## Supplemental Tables for "CpG island turnover events predict evolutionary changes in enhancer activity" (part 22 of 27)

### Sheet: S9 (continued)
Time Point	Histone Modification or Transcription Factor	Peak Coordinates (in wild type mm39 coordinate system)	Description	baseMean Counts	Log2(Fold Change)	p-value	q-value (BH-corrected p-value)	q < 0.05
E17.5	CTCF	chr7:138612407-138613940	NA	457.107	0.0106485	0.897932	0.999978
E17.5	CTCF	chrX:50108834-50109098	NA	22.9733	0.0460983	0.897939	0.999978
E17.5	CTCF	chr5:73896284-73896520	NA	21.0888	0.0477983	0.897945	0.999978
E17.5	CTCF	chr10:120552321-120552737	NA	52.7858	0.0295996	0.897949	0.999978
E17.5	CTCF	chr17:83657827-83658348	NA	80.3352	0.0252925	0.897988	0.999978
E17.5	CTCF	chr12:112964394-112965067	NA	46.2455	-0.0321114	0.89799	0.999978
E17.5	CTCF	chr14:80725985-80726340	NA	30.0953	-0.0402298	0.898027	0.999978
E17.5	CTCF	chr18:39325714-39325973	NA	21.9631	0.0473451	0.898038	0.999978
E17.5	CTCF	chr8:31406283-31406548	NA	20.854	0.0483054	0.898048	0.999978
E17.5	CTCF	chr10:121926193-121926748	NA	29.3135	-0.0435405	0.898056	0.999978
E17.5	CTCF	chr10:76227481-76228172	NA	78.4398	0.0245625	0.898059	0.999978
E17.5	CTCF	chr18:25583887-25584235	NA	22.4788	-0.0479776	0.898075	0.999978
E17.5	CTCF	chr5:148883467-148884001	NA	77.5244	0.0244853	0.898077	0.999978
E17.5	CTCF	chr1:25865678-25866863	NA	289.307	0.0131327	0.898095	0.999978
E17.5	CTCF	chr17:24072233-24072826	NA	86.7586	0.0237472	0.898097	0.999978
E17.5	CTCF	chr5:149751128-149751476	NA	31.2405	-0.0384723	0.8981	0.999978
E17.5	CTCF	chr4:106087479-106087709	NA	19.9342	-0.0484102	0.898106	0.999978
E17.5	CTCF	chr17:31129581-31129883	NA	20.565	-0.0479217	0.898109	0.999978
E17.5	CTCF	chr11:105063580-105063787	NA	15.7645	-0.0557477	0.898111	0.999978
E17.5	CTCF	chr10:70429821-70430277	NA	64.1873	-0.0283221	0.898117	0.999978
E17.5	CTCF	chr6:136061900-136062229	NA	32.0064	-0.0386765	0.898123	0.999978
E17.5	CTCF	chr7:116858931-116859149	NA	22.3123	0.0455636	0.898139	0.999978
E17.5	CTCF	chr17:74500120-74500906	NA	68.4346	0.0265861	0.898144	0.999978
E17.5	CTCF	chr1:183798709-183798995	NA	16.7991	-0.0536201	0.898146	0.999978
E17.5	CTCF	chr11:53992013-53992292	NA	23.7804	-0.0466404	0.898153	0.999978
E17.5	CTCF	chr18:35835925-35836390	NA	29.3076	-0.0398609	0.898165	0.999978
E17.5	CTCF	chr1:163793836-163794114	NA	21.9611	0.0472583	0.898165	0.999978
E17.5	CTCF	chr9:108927105-108927347	NA	15.9135	-0.0566788	0.898182	0.999978
E17.5	CTCF	chr1:38806553-38807580	NA	245.506	0.0140653	0.898213	0.999978
E17.5	CTCF	chr14:77475879-77476126	NA	18.8267	-0.0501698	0.898218	0.999978
E17.5	CTCF	chr2:77021024-77021343	NA	20.0332	-0.0523412	0.898225	0.999978
E17.5	CTCF	chrX:102888856-102889254	NA	55.0641	0.0303097	0.898239	0.999978
E17.5	CTCF	chr17:56441380-56442531	NA	160.199	-0.017816	0.898243	0.999978
E17.5	CTCF	chr1:27005649-27005938	NA	22.8507	-0.0462366	0.898247	0.999978
E17.5	CTCF	chr1:37278507-37278726	NA	18.8574	-0.0507011	0.898249	0.999978
E17.5	CTCF	chr2:69633146-69633661	NA	66.9294	-0.027133	0.898289	0.999978
E17.5	CTCF	chr3:81981641-81982076	NA	26.3791	0.0428538	0.898293	0.999978
E17.5	CTCF	chr10:22657331-22657734	NA	34.7135	-0.0406793	0.898299	0.999978
E17.5	CTCF	chr4:134946619-134947455	NA	282.127	0.0137761	0.898303	0.999978
E17.5	CTCF	chr7:100581523-100582579	NA	124.582	0.0200584	0.898311	0.999978
E17.5	CTCF	chr2:154193255-154193674	NA	29.428	-0.0402714	0.898316	0.999978
E17.5	CTCF	chr6:29167087-29167333	NA	26.1329	0.0459727	0.898325	0.999978
E17.5	CTCF	chr2:170204347-170204669	NA	30.9603	-0.039097	0.898333	0.999978
E17.5	CTCF	chr13:94341513-94342298	NA	224.744	-0.0146717	0.898334	0.999978
E17.5	CTCF	chr14:63162268-63162657	NA	49.3897	0.0306475	0.898336	0.999978
E17.5	CTCF	chr13:16938265-16938972	NA	207.578	-0.0152718	0.898344	0.999978
E17.5	CTCF	chr16:10905002-10905745	NA	125.93	0.0202617	0.898352	0.999978
E17.5	CTCF	chr1:158962728-158963628	NA	352.214	0.0117972	0.89838	0.999978
E17.5	CTCF	chr3:66477631-66478220	NA	82.2821	-0.0255811	0.898387	0.999978
E17.5	CTCF	chr11:74549327-74549548	NA	15.9689	-0.0538009	0.898387	0.999978
E17.5	CTCF	chr1:183054549-183055519	NA	144.074	0.0185547	0.898396	0.999978
E17.5	CTCF	chr16:32197687-32197920	NA	24.7423	0.045193	0.898411	0.999978
E17.5	CTCF	chr18:34079766-34080002	NA	22.3354	-0.045314	0.898421	0.999978
E17.5	CTCF	chr4:133540466-133541188	NA	36.9192	-0.0365141	0.898424	0.999978
E17.5	CTCF	chr14:60928122-60928379	NA	19.1479	-0.049433	0.898435	0.999978
E17.5	CTCF	chr8:34681696-34682101	NA	22.472	-0.0480873	0.898439	0.999978
E17.5	CTCF	chr4:142139034-142139514	NA	78.9462	-0.0250472	0.898456	0.999978
E17.5	CTCF	chr7:6325247-6325677	NA	23.7848	-0.0446966	0.898464	0.999978
E17.5	CTCF	chr4:55565633-55566065	NA	37.1153	0.0355177	0.898466	0.999978
E17.5	CTCF	chr2:73994577-73994983	NA	31.013	0.0400834	0.898467	0.999978
E17.5	CTCF	chr15:74025527-74026029	NA	38.0296	-0.0357482	0.898475	0.999978
E17.5	CTCF	chr15:88421160-88422056	NA	274.494	0.0135199	0.898489	0.999978
E17.5	CTCF	chr17:9157583-9157839	NA	18.8678	0.0500031	0.898492	0.999978
E17.5	CTCF	chr3:58634360-58634984	NA	132.857	0.0188313	0.898505	0.999978
E17.5	CTCF	chr16:17019724-17020247	NA	39.9909	-0.0341542	0.89851	0.999978
E17.5	CTCF	chr7:33951087-33952090	NA	209.77	0.0155527	0.898518	0.999978
E17.5	CTCF	chr17:7470833-7471038	NA	12.715	-0.060348	0.89855	0.999978
E17.5	CTCF	chr16:21252107-21252728	NA	91.0651	0.023423	0.898566	0.999978
E17.5	CTCF	chr15:76585087-76587170	NA	565.912	-0.00954054	0.898576	0.999978
E17.5	CTCF	chr15:32578997-32579502	NA	38.5989	0.0362201	0.898578	0.999978
E17.5	CTCF	chr5:136281310-136282841	NA	317.739	-0.0124045	0.898584	0.999978
E17.5	CTCF	chr6:113887976-113888483	NA	90.4261	0.0227122	0.898619	0.999978
E17.5	CTCF	chr8:123170713-123171252	NA	35.5976	-0.036267	0.898629	0.999978
E17.5	CTCF	chr2:168799959-168800237	NA	16.4509	0.0536585	0.89865	0.999978
E17.5	CTCF	chr5:36128765-36130000	NA	417.241	-0.0117258	0.898653	0.999978
E17.5	CTCF	chrX:60086761-60087143	NA	32.2751	-0.03909	0.898656	0.999978
E17.5	CTCF	chr10:77470555-77470777	NA	16.5653	0.0532709	0.89866	0.999978
E17.5	CTCF	chr7:135662263-135662710	NA	39.5589	0.0358643	0.898666	0.999978
E17.5	CTCF	chr5:73028452-73028879	NA	70.2359	-0.0266853	0.898677	0.999978
E17.5	CTCF	chr2:168246246-168246673	NA	38.8494	-0.0348526	0.898694	0.999978
E17.5	CTCF	chr12:8898559-8898980	NA	38.2347	-0.0352814	0.898694	0.999978
E17.5	CTCF	chr14:64106752-64107874	NA	293.137	0.0133399	0.898705	0.999978
E17.5	CTCF	chr3:30051341-30051546	NA	16.5422	0.0521985	0.898725	0.999978
E17.5	CTCF	chr2:26125328-26125587	NA	18.9299	0.0490094	0.898733	0.999978
E17.5	CTCF	chr9:101058923-101059645	NA	229.831	0.0149892	0.898769	0.999978
E17.5	CTCF	chr6:39759600-39760025	NA	68.1889	-0.0266348	0.898782	0.999978
E17.5	CTCF	chr4:109616173-109616972	NA	181.299	0.0164536	0.898811	0.999978
E17.5	CTCF	chr5:64405911-64406263	NA	27.8361	0.0415596	0.898812	0.999978
E17.5	CTCF	chr12:106805516-106805722	NA	17.6154	0.0513374	0.898824	0.999978
E17.5	CTCF	chr3:101952489-101952785	NA	24.7883	0.0429911	0.898843	0.999978
E17.5	CTCF	chr3:104633694-104634009	NA	21.5038	0.0462837	0.898848	0.999978
E17.5	CTCF	chr13:13787476-13788011	NA	39.0252	-0.0363618	0.898862	0.999978
E17.5	CTCF	chr1:117447054-117448037	NA	277.936	-0.0131809	0.898865	0.999978
E17.5	CTCF	chr14:72801155-72801505	NA	30.5598	0.0386884	0.89887	0.999978
E17.5	CTCF	chr2:102280269-102282639	NA	220.785	-0.0146162	0.898871	0.999978
E17.5	CTCF	chr4:65054191-65054514	NA	23.0002	0.0463608	0.898881	0.999978
E17.5	CTCF	chr4:109990607-109990923	NA	26.9726	0.0415061	0.898895	0.999978
E17.5	CTCF	chr7:48488171-48488628	NA	80.0203	-0.0241426	0.898897	0.999978
E17.5	CTCF	chr19:56124212-56124417	NA	16.8736	0.0527347	0.898902	0.999978
E17.5	CTCF	chr1:190493872-190494677	NA	82.6224	0.0235475	0.898905	0.999978
E17.5	CTCF	chr10:84963683-84964434	NA	49.8519	-0.0333836	0.898915	0.999978
E17.5	CTCF	chr12:104831504-104831756	NA	22.0029	-0.0458268	0.898927	0.999978
E17.5	CTCF	chr11:97830618-97831055	NA	37.0834	0.035526	0.898934	0.999978
E17.5	CTCF	chr15:85992091-85992391	NA	28.1932	0.0404161	0.898944	0.999978
E17.5	CTCF	chr17:81372184-81373282	NA	517.398	0.0098302	0.89896	0.999978
E17.5	CTCF	chr13:21355766-21356043	NA	22.4829	0.0459846	0.898963	0.999978
E17.5	CTCF	chr8:23843052-23843318	NA	17.7828	0.0523743	0.898965	0.999978
E17.5	CTCF	chr3:124391233-124391499	NA	21.8206	-0.0474299	0.898975	0.999978
E17.5	CTCF	chr2:33447853-33450365	NA	670.358	0.00875944	0.89898	0.999978
E17.5	CTCF	chr7:100466017-100466238	NA	17.147	-0.0538179	0.898981	0.999978
E17.5	CTCF	chr9:110026250-110026653	NA	29.3757	0.0399473	0.898989	0.999978
E17.5	CTCF	chr17:71586461-71586716	NA	14.569	0.0589307	0.89899	0.999978
E17.5	CTCF	chr19:53072547-53072751	NA	17.4705	-0.0567444	0.898995	0.999978
E17.5	CTCF	chr10:8264804-8265172	NA	32.7573	-0.0382578	0.898996	0.999978
E17.5	CTCF	chr4:153845384-153845814	NA	75.8171	0.0249042	0.898998	0.999978
E17.5	CTCF	chr4:52459700-52460173	NA	84.9913	0.0238296	0.899002	0.999978
E17.5	CTCF	chr3:131833855-131834152	NA	22.0572	-0.045986	0.899006	0.999978
E17.5	CTCF	chr11:19428570-19428843	NA	19.5741	0.0499945	0.899016	0.999978
E17.5	CTCF	chr11:4967394-4968128	NA	131.135	-0.0193782	0.899017	0.999978
E17.5	CTCF	chr15:97117413-97117664	NA	17.441	-0.0512614	0.899035	0.999978
E17.5	CTCF	chr2:49665550-49666180	NA	96.4526	-0.0225711	0.899037	0.999978
E17.5	CTCF	chr19:15561679-15562107	NA	38.5856	-0.0349194	0.899045	0.999978
E17.5	CTCF	chr7:142639905-142640762	NA	216.84	-0.0153486	0.899063	0.999978
E17.5	CTCF	chr5:112641133-112641458	NA	25.7065	-0.0418461	0.899071	0.999978
E17.5	CTCF	chr14:70869644-70869981	NA	21.0718	-0.0478735	0.899073	0.999978
E17.5	CTCF	chr3:47496614-47496819	NA	11.6136	0.0687609	0.899074	0.999978
E17.5	CTCF	chr17:43326720-43328606	NA	380.538	-0.0114287	0.899089	0.999978
E17.5	CTCF	chr5:139731439-139732144	NA	129.136	-0.0197923	0.8991	0.999978
E17.5	CTCF	chr19:45295352-45296165	NA	152.582	0.0177916	0.899101	0.999978
E17.5	CTCF	chr5:142703233-142704927	NA	567.484	-0.010324	0.899111	0.999978
E17.5	CTCF	chr8:72913851-72914203	NA	30.0959	-0.0387429	0.899113	0.999978
E17.5	CTCF	chr7:100700924-100701832	NA	355.869	-0.011717	0.89914	0.999978
E17.5	CTCF	chr5:141146396-141146662	NA	18.5174	-0.0493434	0.899143	0.999978
E17.5	CTCF	chr5:118732672-118733358	NA	180.883	-0.0160528	0.899171	0.999978
E17.5	CTCF	chr6:30062176-30062571	NA	31.0288	-0.0380916	0.899174	0.999978
E17.5	CTCF	chr11:22560843-22561079	NA	18.3605	0.0511758	0.899199	0.999978
E17.5	CTCF	chr13:47245055-47245341	NA	16.0538	-0.05869	0.899219	0.999978
E17.5	CTCF	chr14:54214246-54214862	NA	53.5339	-0.0294132	0.899222	0.999978
E17.5	CTCF	chr11:4812828-4813064	NA	18.4587	-0.0504758	0.899231	0.999978
E17.5	CTCF	chr11:75431643-75431906	NA	15.8309	-0.0576482	0.899231	0.999978
E17.5	CTCF	chr8:70956841-70958238	NA	373.932	-0.0113975	0.899234	0.999978
E17.5	CTCF	chr8:72968943-72969299	NA	27.5415	-0.0419643	0.899261	0.999978
E17.5	CTCF	chr2:119988096-119988810	NA	59.9593	-0.0289942	0.899261	0.999978
E17.5	CTCF	chr10:53586376-53586697	NA	33.762	0.0371413	0.899261	0.999978
E17.5	CTCF	chr1:170824319-170824681	NA	74.5284	-0.0270453	0.899273	0.999978
E17.5	CTCF	chr5:111170853-111171148	NA	23.8781	0.0472163	0.899275	0.999978
E17.5	CTCF	chr4:55227360-55227866	NA	58.072	0.0291405	0.899279	0.999978
E17.5	CTCF	chr16:88801254-88801510	NA	20.1194	-0.0476938	0.899283	0.999978
E17.5	CTCF	chr19:41498230-41498521	NA	19.0974	-0.0491606	0.899287	0.999978
E17.5	CTCF	chr7:95398402-95398607	NA	13.2946	0.0583348	0.899299	0.999978
E17.5	CTCF	chr12:70471388-70471623	NA	18.9705	-0.0498207	0.899301	0.999978
E17.5	CTCF	chr7:125693105-125693647	NA	43.8773	0.0332321	0.899303	0.999978
E17.5	CTCF	chr11:70544777-70545331	NA	29.7832	0.042119	0.899323	0.999978
E17.5	CTCF	chr3:27162976-27163399	NA	37.5917	-0.0358723	0.899335	0.999978
E17.5	CTCF	chr2:129138713-129139063	NA	22.1969	0.0455499	0.899345	0.999978
E17.5	CTCF	chr5:114093619-114095176	NA	473.76	-0.0103598	0.89935	0.999978
E17.5	CTCF	chr11:77971061-77971471	NA	33.1113	0.0372993	0.899357	0.999978
E17.5	CTCF	chr14:97797087-97797382	NA	26.3942	-0.0435152	0.899383	0.999978
E17.5	CTCF	chr15:77687226-77687472	NA	22.0011	0.0462724	0.8994	0.999978
E17.5	CTCF	chr8:37080876-37081445	NA	47.7632	-0.0317372	0.899409	0.999978
E17.5	CTCF	chr6:122509510-122509729	NA	20.6089	-0.0491551	0.89941	0.999978
E17.5	CTCF	chr19:24428943-24429455	NA	51.6308	-0.0300461	0.899425	0.999978
E17.5	CTCF	chr2:163820611-163820896	NA	21.0112	0.0482357	0.899434	0.999978
E17.5	CTCF	chr4:43711585-43712554	NA	270.881	0.0135941	0.899444	0.999978
E17.5	CTCF	chr19:48117255-48117663	NA	33.2023	-0.037116	0.899462	0.999978
E17.5	CTCF	chr7:82182424-82182734	NA	26.1659	0.0439316	0.899463	0.999978
E17.5	CTCF	chr1:184759042-184759399	NA	32.9063	0.0399698	0.899465	0.999978
E17.5	CTCF	chr12:86917768-86918158	NA	28.3212	0.0410523	0.899465	0.999978
E17.5	CTCF	chr7:80523408-80523786	NA	38.9391	-0.0342141	0.899475	0.999978
E17.5	CTCF	chr2:109507732-109508053	NA	19.212	0.0490058	0.899479	0.999978
E17.5	CTCF	chr5:3696918-3698584	NA	265.132	-0.0140476	0.89948	0.999978
E17.5	CTCF	chr4:133185368-133185726	NA	27.5625	0.0430639	0.899482	0.999978
E17.5	CTCF	chr10:68362959-68363288	NA	25.3495	0.0431645	0.899486	0.999978
E17.5	CTCF	chr6:91891750-91892088	NA	23.0242	-0.0446791	0.899487	0.999978
E17.5	CTCF	chr6:88096356-88096611	NA	18.6959	-0.049719	0.899491	0.999978
E17.5	CTCF	chr6:144466569-144466930	NA	40.0932	-0.0336602	0.899492	0.999978
E17.5	CTCF	chr6:84352347-84353268	NA	239.181	-0.0140629	0.899516	0.999978
E17.5	CTCF	chr1:165437231-165437793	NA	69.978	-0.0265331	0.899519	0.999978
E17.5	CTCF	chr10:8117870-8118692	NA	204.794	-0.0156897	0.899536	0.999978
E17.5	CTCF	chr11:54576737-54576981	NA	22.3628	0.0454361	0.89954	0.999978
E17.5	CTCF	chr11:105803520-105803916	NA	25.0173	0.0423094	0.899543	0.999978
E17.5	CTCF	chr5:26896228-26896497	NA	22.0049	-0.046098	0.899569	0.999978
E17.5	CTCF	chr17:26288472-26289053	NA	61.1656	0.0274707	0.899573	0.999978
E17.5	CTCF	chr12:111614543-111615355	NA	215.146	0.0159683	0.899594	0.999978
E17.5	CTCF	chr2:142532137-142532463	NA	21.0971	-0.0462934	0.899649	0.999978
E17.5	CTCF	chr9:49394651-49395135	NA	28.1584	0.0426343	0.89965	0.999978
E17.5	CTCF	chr3:79108607-79110155	NA	298.184	0.0124931	0.899654	0.999978
E17.5	CTCF	chr14:28832439-28833074	NA	197.401	0.0154527	0.899684	0.999978
E17.5	CTCF	chr2:6725470-6725856	NA	28.3033	0.0427913	0.899685	0.999978
E17.5	CTCF	chr8:73317784-73318195	NA	38.0056	-0.0344712	0.899696	0.999978
E17.5	CTCF	chr3:153020584-153020789	NA	14.2201	-0.0583586	0.8997	0.999978
E17.5	CTCF	chr12:28908310-28908515	NA	15.6396	0.0542751	0.899702	0.999978
E17.5	CTCF	chr7:140702436-140703017	NA	56.0403	0.0286168	0.899706	0.999978
E17.5	CTCF	chr4:46139116-46139410	NA	18.0199	-0.05157	0.899708	0.999978
E17.5	CTCF	chr17:32605689-32606479	NA	109.468	0.021019	0.899714	0.999978
E17.5	CTCF	chr10:40875176-40875422	NA	22.3997	0.0448379	0.899715	0.999978
E17.5	CTCF	chr19:6601133-6601350	NA	16.8425	-0.0540683	0.899716	0.999978
E17.5	CTCF	chr7:30777069-30778067	NA	245.635	0.0139402	0.89972	0.999978
E17.5	CTCF	chr1:5277050-5277422	NA	23.2648	-0.0439369	0.899728	0.999978
E17.5	CTCF	chr17:48284787-48285373	NA	56.7302	-0.0291662	0.89973	0.999978
E17.5	CTCF	chr16:94132661-94133179	NA	83.0929	-0.023689	0.899732	0.999978
E17.5	CTCF	chr4:116388362-116388735	NA	32.2393	-0.0382006	0.899742	0.999978
E17.5	CTCF	chr4:150411927-150412320	NA	37.8705	-0.0349506	0.899755	0.999978
E17.5	CTCF	chr11:53533585-53533942	NA	38.5582	-0.0349723	0.899757	0.999978
E17.5	CTCF	chr4:128646732-128646938	NA	16.1029	-0.0535837	0.899759	0.999978
E17.5	CTCF	chr11:35594339-35594683	NA	37.9085	0.0364643	0.899774	0.999978
E17.5	CTCF	chr17:44461966-44462422	NA	72.8962	0.024885	0.899782	0.999978
E17.5	CTCF	chr19:53587915-53589262	NA	228.965	0.0143917	0.899789	0.999978
E17.5	CTCF	chr5:35770497-35770848	NA	25.243	-0.0441675	0.899804	0.999978
E17.5	CTCF	chrX:57048100-57048439	NA	22.0363	-0.0467104	0.899804	0.999978
E17.5	CTCF	chr13:63721317-63721791	NA	42.3549	-0.0334903	0.899823	0.999978
E17.5	CTCF	chr13:21384226-21385373	NA	363.032	0.0121574	0.899831	0.999978
E17.5	CTCF	chr2:165928367-165928659	NA	19.0857	-0.0505175	0.899847	0.999978
E17.5	CTCF	chr2:90945197-90945888	NA	130.065	0.0206294	0.899854	0.999978
E17.5	CTCF	chr5:106601201-106601542	NA	23.3635	0.0435417	0.899865	0.999978
E17.5	CTCF	chr13:112942942-112943200	NA	16.8127	-0.0523916	0.899866	0.999978
E17.5	CTCF	chr2:104604857-104605751	NA	181.491	0.0159067	0.899867	0.999978
E17.5	CTCF	chr6:118601044-118601338	NA	17.7289	-0.0508215	0.899872	0.999978
E17.5	CTCF	chr16:34114959-34115297	NA	31.6419	0.0376939	0.899882	0.999978
E17.5	CTCF	chr3:90519850-90520471	NA	111.149	0.0203742	0.899893	0.999978
E17.5	CTCF	chr7:51108447-51109028	NA	89.1528	-0.0244459	0.899908	0.999978
E17.5	CTCF	chr8:85982159-85982391	NA	21.0857	0.0492605	0.899922	0.999978
E17.5	CTCF	chr14:46915984-46916206	NA	20.9028	0.0468663	0.899944	0.999978
E17.5	CTCF	chr14:55331434-55331997	NA	49.2632	-0.031144	0.899954	0.999978
E17.5	CTCF	chr3:84076946-84077344	NA	40.1427	0.0352575	0.899959	0.999978
E17.5	CTCF	chr1:152189220-152189638	NA	30.0758	-0.0395453	0.899967	0.999978
E17.5	CTCF	chr2:90508506-90508975	NA	67.9152	-0.0257642	0.899969	0.999978
E17.5	CTCF	chr1:187802089-187802401	NA	32.6091	0.0377972	0.899976	0.999978
E17.5	CTCF	chr5:105666521-105667966	NA	185.22	-0.0162328	0.899993	0.999978
E17.5	CTCF	chr17:48351333-48352069	NA	94.3202	0.0227994	0.900011	0.999978
E17.5	CTCF	chr8:120550719-120550957	NA	19.1624	-0.0504235	0.900026	0.999978
E17.5	CTCF	chr13:71272133-71272430	NA	17.6644	0.0525243	0.900033	0.999978
E17.5	CTCF	chr12:78795941-78796357	NA	26.1709	-0.0422759	0.900033	0.999978
E17.5	CTCF	chr7:37166381-37166663	NA	20.0159	-0.0496167	0.900052	0.999978
E17.5	CTCF	chr7:43144613-43145324	NA	104.027	-0.0212753	0.900056	0.999978
E17.5	CTCF	chr6:119428300-119428540	NA	20.7287	-0.0471125	0.900071	0.999978
E17.5	CTCF	chr4:139232785-139233192	NA	44.3416	-0.0321326	0.900076	0.999978
E17.5	CTCF	chr11:102312432-102312803	NA	28.9543	-0.0390922	0.90008	0.999978
E17.5	CTCF	chr4:141346797-141347024	NA	13.2497	-0.0616747	0.900099	0.999978
E17.5	CTCF	chr2:131824282-131825104	NA	218.59	-0.01515	0.900103	0.999978
E17.5	CTCF	chr10:13376775-13377024	NA	16.2274	0.0554888	0.900104	0.999978
E17.5	CTCF	chr14:32523214-32523958	NA	84.4188	-0.022918	0.900104	0.999978
E17.5	CTCF	chr2:164948345-164948721	NA	25.8287	0.0421378	0.900106	0.999978
E17.5	CTCF	chr6:41533300-41533938	NA	124.378	0.0207186	0.900116	0.999978
E17.5	CTCF	chr18:6491806-6492049	NA	15.441	0.0532442	0.900119	0.999978
E17.5	CTCF	chr4:110126724-110127064	NA	21.9886	0.0451372	0.900124	0.999978
E17.5	CTCF	chr14:40761242-40761668	NA	40.206	-0.0339456	0.900128	0.999978
E17.5	CTCF	chr16:91900561-91901392	NA	58.1493	-0.0279819	0.900133	0.999978
E17.5	CTCF	chr13:111878491-111879390	NA	203.621	0.0150846	0.900138	0.999978
E17.5	CTCF	chr9:52766033-52766638	NA	95.6535	0.0221535	0.900161	0.999978
E17.5	CTCF	chr10:87763312-87763677	NA	31.5921	-0.0383783	0.900167	0.999978
E17.5	CTCF	chr4:150678606-150678985	NA	20.2352	0.0522952	0.900174	0.999978
E17.5	CTCF	chr5:127140175-127140387	NA	17.603	0.0533168	0.900177	0.999978
E17.5	CTCF	chr16:17925869-17926716	NA	285.14	-0.0126146	0.900196	0.999978
E17.5	CTCF	chr7:27117404-27117644	NA	27.4893	0.0412844	0.900197	0.999978
E17.5	CTCF	chr6:140388852-140389811	NA	244.29	-0.0150193	0.9002	0.999978
E17.5	CTCF	chr13:77193253-77193928	NA	113.247	-0.0203232	0.900212	0.999978
E17.5	CTCF	chr15:37007556-37008040	NA	32.8252	-0.0377091	0.900221	0.999978
E17.5	CTCF	chr12:105397839-105398689	NA	184.405	0.0158413	0.900231	0.999978
E17.5	CTCF	chr9:61277539-61277752	NA	17.659	-0.0514818	0.900236	0.999978
E17.5	CTCF	chr12:105813303-105813712	NA	47.0841	-0.0313306	0.900241	0.999978
E17.5	CTCF	chr1:37284804-37285159	NA	28.6683	0.0403248	0.900245	0.999978
E17.5	CTCF	chr15:78602493-78604925	NA	453.07	-0.0104506	0.900252	0.999978
E17.5	CTCF	chr2:6730989-6731208	NA	15.603	-0.0541667	0.900254	0.999978
E17.5	CTCF	chr5:24598125-24600093	NA	417.468	0.0105975	0.900254	0.999978
E17.5	CTCF	chr16:76664335-76664543	NA	17.4424	0.0529914	0.900258	0.999978
E17.5	CTCF	chr7:65709891-65710576	NA	69.8551	0.0258284	0.900269	0.999978
E17.5	CTCF	chr18:24254747-24255037	NA	33.8566	-0.0359403	0.90027	0.999978
E17.5	CTCF	chr19:46470955-46471937	NA	139.242	0.0182532	0.90027	0.999978
E17.5	CTCF	chr11:20082708-20083448	NA	149.593	-0.0173647	0.900273	0.999978
E17.5	CTCF	chr13:53596180-53597066	NA	142.734	-0.0187917	0.900275	0.999978
E17.5	CTCF	chr11:119047367-119047904	NA	34.3668	-0.0365568	0.900289	0.999978
E17.5	CTCF	chr4:103557524-103557952	NA	50.7773	0.029389	0.900289	0.999978
E17.5	CTCF	chr5:146853104-146853444	NA	33.9922	-0.0368544	0.900289	0.999978
E17.5	CTCF	chrX:52114417-52114718	NA	25.2838	0.0424967	0.900291	0.999978
E17.5	CTCF	chr2:160327009-160327335	NA	27.5852	-0.0417719	0.900303	0.999978
E17.5	CTCF	chr7:122690666-122690983	NA	18.8183	-0.049938	0.900319	0.999978
E17.5	CTCF	chr19:23488725-23489030	NA	25.1656	0.0423341	0.90032	0.999978
E17.5	CTCF	chr8:85567129-85567521	NA	34.6192	0.0356709	0.900328	0.999978
E17.5	CTCF	chr15:73767628-73767994	NA	34.8991	0.0360718	0.900343	0.999978
E17.5	CTCF	chr2:93774437-93774846	NA	48.3823	0.0307943	0.900363	0.999978
E17.5	CTCF	chr9:118745964-118746254	NA	18.7148	-0.0514376	0.90038	0.999978
E17.5	CTCF	chr19:57471075-57471711	NA	115.039	-0.0198705	0.900386	0.999978
E17.5	CTCF	chr15:68266620-68267068	NA	71.5893	0.0262379	0.900406	0.999978
E17.5	CTCF	chr13:49332237-49332500	NA	25.1148	0.0431321	0.900408	0.999978
E17.5	CTCF	chr6:126277582-126277932	NA	19.0625	0.0493662	0.900408	0.999978
E17.5	CTCF	chr2:51392568-51393063	NA	45.6627	-0.0329595	0.900411	0.999978
E17.5	CTCF	chr1:38036544-38037486	NA	125.472	-0.0201654	0.900416	0.999978
E17.5	CTCF	chr7:127946554-127947322	NA	215.959	0.0145549	0.900435	0.999978
E17.5	CTCF	chr12:78142117-78142538	NA	65.5327	-0.0263531	0.900455	0.999978
E17.5	CTCF	chr4:153934323-153934859	NA	87.9524	-0.0224854	0.90047	0.999978
E17.5	CTCF	chr1:183284626-183285182	NA	44.2328	0.0320582	0.900477	0.999978
E17.5	CTCF	chr12:100271990-100272292	NA	22.6846	-0.0469892	0.900493	0.999978
E17.5	CTCF	chr5:125241962-125242334	NA	29.1415	0.0392755	0.9005	0.999978
E17.5	CTCF	chr4:136329702-136330594	NA	323.141	-0.0203319	0.900506	0.999978
E17.5	CTCF	chr7:75403562-75403849	NA	17.9464	-0.0508314	0.900511	0.999978
E17.5	CTCF	chr3:156814926-156815667	NA	103.803	0.0215413	0.900512	0.999978
E17.5	CTCF	chr10:45947285-45947845	NA	46.7979	0.0312571	0.900513	0.999978
E17.5	CTCF	chr4:89054681-89054886	NA	11.3616	0.0639097	0.900519	0.999978
E17.5	CTCF	chr19:35304790-35305194	NA	26.0314	-0.04122	0.90052	0.999978
E17.5	CTCF	chr3:34977244-34977458	NA	15.8783	0.052821	0.900549	0.999978
E17.5	CTCF	chr17:23924865-23925892	NA	427.708	0.0107867	0.900558	0.999978
E17.5	CTCF	chr3:80004698-80004956	NA	21.7431	0.0466414	0.900561	0.999978
E17.5	CTCF	chr13:107077674-107078428	NA	76.5765	-0.0241313	0.900574	0.999978
E17.5	CTCF	chr6:86032151-86032412	NA	22.252	-0.0444851	0.900574	0.999978
E17.5	CTCF	chr15:39770058-39770917	NA	198.362	-0.0157597	0.900577	0.999978
E17.5	CTCF	chr2:164311906-164312727	NA	111.493	0.0200281	0.900584	0.999978
E17.5	CTCF	chr8:116155564-116155792	NA	17.7135	0.0530162	0.900593	0.999978
E17.5	CTCF	chr8:58246503-58246902	NA	57.7014	0.0279405	0.900597	0.999978
E17.5	CTCF	chr5:33112685-33113057	NA	25.3422	-0.0426184	0.900606	0.999978
E17.5	CTCF	chrX:55576434-55577189	NA	170.133	0.0164525	0.900608	0.999978
E17.5	CTCF	chr1:74544955-74546043	NA	68.5633	-0.025886	0.900617	0.999978
E17.5	CTCF	chr9:21863240-21863699	NA	80.0202	-0.0245024	0.900617	0.999978
E17.5	CTCF	chr1:33686312-33686662	NA	35.5355	0.0388084	0.900621	0.999978
E17.5	CTCF	chr2:93675436-93675641	NA	14.5093	-0.0567985	0.900627	0.999978
E17.5	CTCF	chr4:43578446-43579191	NA	100.911	-0.0217356	0.90063	0.999978
E17.5	CTCF	chr11:109560765-109561885	NA	190.306	-0.0157282	0.900658	0.999978
E17.5	CTCF	chr10:46508510-46508877	NA	36.9488	0.0350635	0.900671	0.999978
E17.5	CTCF	chr6:109843960-109844377	NA	32.0412	-0.0391567	0.90069	0.999978
E17.5	CTCF	chr1:169745418-169746071	NA	224.061	-0.0142502	0.900692	0.999978
E17.5	CTCF	chr4:137307589-137307914	NA	21.7515	-0.0454388	0.900697	0.999978
E17.5	CTCF	chr7:73674552-73675435	NA	293.152	0.0127963	0.900703	0.999978
E17.5	CTCF	chr12:72740580-72742098	NA	184.933	-0.0154876	0.900707	0.999978
E17.5	CTCF	chr10:76107036-76107495	NA	94.2368	0.0217325	0.900714	0.999978
E17.5	CTCF	chr7:34820769-34820974	NA	13.3436	-0.0599968	0.900718	0.999978
E17.5	CTCF	chr17:29981403-29982211	NA	179.994	0.0157442	0.90072	0.999978
E17.5	CTCF	chr9:104927426-104927849	NA	62.6954	0.0269496	0.90072	0.999978
E17.5	CTCF	chr8:24894438-24894667	NA	20.2814	-0.0467116	0.90072	0.999978
E17.5	CTCF	chr11:59551312-59552038	NA	72.5454	0.0246528	0.900728	0.999978
E17.5	CTCF	chr11:116933783-116935041	NA	365.537	-0.0113459	0.900738	0.999978
E17.5	CTCF	chr1:126768975-126769179	NA	13.0984	-0.0632486	0.900773	0.999978
E17.5	CTCF	chr16:93856543-93856846	NA	22.7635	-0.0443934	0.900774	0.999978
E17.5	CTCF	chr15:27465562-27467493	NA	245.402	-0.0144162	0.900777	0.999978
E17.5	CTCF	chr11:7163279-7163798	NA	35.8614	0.0387893	0.900785	0.999978
E17.5	CTCF	chr5:137758020-137759125	NA	279.708	-0.0130406	0.900793	0.999978
E17.5	CTCF	chr3:80433502-80433776	NA	22.7235	0.0439585	0.900802	0.999978
E17.5	CTCF	chr4:107687683-107688692	NA	54.4192	0.0298959	0.900803	0.999978
E17.5	CTCF	chr17:81973820-81974699	NA	150.393	0.0189892	0.900819	0.999978
E17.5	CTCF	chr12:8934799-8935004	NA	17.0819	-0.0514367	0.90082	0.999978
E17.5	CTCF	chr7:49898116-49898328	NA	15.6692	-0.0548862	0.900824	0.999978
E17.5	CTCF	chr4:41482175-41482447	NA	17.7557	-0.0513059	0.900835	0.999978
E17.5	CTCF	chr17:26721772-26722102	NA	26.0815	-0.0415733	0.900842	0.999978
E17.5	CTCF	chr8:39113941-39114283	NA	32.5658	0.0365838	0.900857	0.999978
E17.5	CTCF	chr17:6226799-6227004	NA	13.3278	-0.0569106	0.90088	0.999978
E17.5	CTCF	chr4:136589271-136589659	NA	32.3796	0.0369083	0.900892	0.999978
E17.5	CTCF	chr3:28797578-28797783	NA	15.1133	-0.0557853	0.900893	0.999978
E17.5	CTCF	chr6:113054076-113054513	NA	43.3426	-0.0323086	0.900898	0.999978
E17.5	CTCF	chr2:73711689-73711931	NA	24.5687	-0.0423038	0.900943	0.999978
E17.5	CTCF	chr11:111141870-111142263	NA	28.2204	0.0398697	0.900957	0.999978
E17.5	CTCF	chr19:45529401-45529777	NA	30.8872	0.0385216	0.90096	0.999978
E17.5	CTCF	chr16:4840412-4840840	NA	31.6269	0.0396689	0.900969	0.999978
E17.5	CTCF	chr2:165848146-165848522	NA	31.5436	0.0382113	0.900977	0.999978
E17.5	CTCF	chr2:128406082-128406506	NA	41.0043	0.0335509	0.900998	0.999978
E17.5	CTCF	chr5:106695446-106695662	NA	13.774	-0.0565834	0.901	0.999978
E17.5	CTCF	chr14:64832854-64833104	NA	23.3977	-0.0450364	0.901016	0.999978
E17.5	CTCF	chr1:120021054-120021954	NA	252.184	-0.0136238	0.901023	0.999978
E17.5	CTCF	chr15:84538727-84539246	NA	63.5032	0.0265162	0.901043	0.999978
E17.5	CTCF	chr4:152004547-152005510	NA	244.584	0.0139793	0.901045	0.999978
E17.5	CTCF	chr1:189075755-189076531	NA	51.0454	0.0302295	0.901051	0.999978
E17.5	CTCF	chr6:143647293-143647860	NA	44.4535	-0.0327652	0.901055	0.999978
E17.5	CTCF	chr18:67378221-67378857	NA	81.6162	0.0231941	0.901061	0.999978
E17.5	CTCF	chr2:135383858-135384245	NA	46.9046	-0.0306374	0.901078	0.999978
E17.5	CTCF	chr6:135880730-135880970	NA	19.7133	-0.0474062	0.901089	0.999978
E17.5	CTCF	chr1:131585540-131586648	NA	467.179	-0.0108181	0.901104	0.999978
E17.5	CTCF	chr10:43049131-43049881	NA	103.025	-0.0213691	0.90112	0.999978
E17.5	CTCF	chrX:74885751-74886111	NA	36.2235	-0.0367587	0.901122	0.999978
E17.5	CTCF	chr1:61419181-61419541	NA	33.3764	0.0359226	0.901124	0.999978
E17.5	CTCF	chr6:43055597-43056036	NA	134.665	-0.0193965	0.901124	0.999978
E17.5	CTCF	chr5:127583558-127583863	NA	29.9483	0.0380553	0.901136	0.999978
E17.5	CTCF	chr9:49469853-49470262	NA	36.1249	0.0350057	0.901148	0.999978
E17.5	CTCF	chr4:19440705-19441983	NA	295.041	-0.0124524	0.901167	0.999978
E17.5	CTCF	chr9:60582149-60582366	NA	20.8119	-0.0465088	0.90117	0.999978
E17.5	CTCF	chr11:28761908-28762182	NA	24.2525	0.0421181	0.901172	0.999978
E17.5	CTCF	chr18:15599033-15599724	NA	123.876	0.0191461	0.901207	0.999978
E17.5	CTCF	chr1:190546951-190547225	NA	20.2804	-0.0461646	0.901211	0.999978
E17.5	CTCF	chr11:121046622-121047505	NA	117.06	-0.0197861	0.901211	0.999978
E17.5	CTCF	chr5:64258228-64258528	NA	26.3303	-0.0411633	0.901233	0.999978
E17.5	CTCF	chr1:156592210-156592563	NA	29.888	-0.0381445	0.901244	0.999978
E17.5	CTCF	chr12:99866409-99866825	NA	50.4375	0.0298883	0.901246	0.999978
E17.5	CTCF	chr14:61735554-61736263	NA	170.723	0.0166707	0.901247	0.999978
E17.5	CTCF	chr3:144221643-144222320	NA	63.4521	0.0274074	0.901276	0.999978
E17.5	CTCF	chr13:95528936-95529274	NA	18.6282	-0.0506636	0.901281	0.999978
E17.5	CTCF	chr15:71114867-71115076	NA	19.0321	-0.0478238	0.901282	0.999978
E17.5	CTCF	chr19:55061374-55062005	NA	125.388	0.0192277	0.901304	0.999978
E17.5	CTCF	chr6:90364008-90364289	NA	31.4102	0.0376547	0.901308	0.999978
E17.5	CTCF	chr3:80944816-80945025	NA	12.199	0.0660459	0.901329	0.999978
E17.5	CTCF	chr6:82916289-82916865	NA	43.4083	0.034011	0.901334	0.999978
E17.5	CTCF	chr6:113358487-113359050	NA	48.0462	0.030315	0.901335	0.999978
E17.5	CTCF	chr5:121260138-121260394	NA	17.7542	-0.0543306	0.901358	0.999978
E17.5	CTCF	chr17:51102334-51103287	NA	266.578	0.0134939	0.901358	0.999978
E17.5	CTCF	chr1:93133927-93134430	NA	45.7457	-0.031703	0.90139	0.999978
E17.5	CTCF	chr9:102141026-102141267	NA	18.6508	0.0492076	0.901391	0.999978
E17.5	CTCF	chr9:20657196-20657737	NA	37.8807	-0.0357515	0.901412	0.999978
E17.5	CTCF	chr1:160762928-160763565	NA	59.0482	0.028857	0.901416	0.999978
E17.5	CTCF	chr10:105384589-105384850	NA	19.7484	0.0472586	0.90142	0.999978
E17.5	CTCF	chr17:43908644-43908966	NA	27.5399	0.0400054	0.901423	0.999978
E17.5	CTCF	chr14:20450120-20450540	NA	56.1397	0.0286243	0.90143	0.999978
E17.5	CTCF	chr15:85996973-85997600	NA	40.3075	0.0355151	0.901434	0.999978
E17.5	CTCF	chr4:59712677-59712979	NA	17.4602	-0.0498957	0.90144	0.999978
E17.5	CTCF	chr4:122804323-122804894	NA	73.1692	-0.0246225	0.901449	0.999978
E17.5	CTCF	chr11:86786411-86786689	NA	23.251	-0.0451853	0.901455	0.999978
E17.5	CTCF	chr5:124985523-124986513	NA	415.887	0.011494	0.901468	0.999978
E17.5	CTCF	chr15:75870088-75870431	NA	24.3165	0.0434429	0.901487	0.999978
E17.5	CTCF	chr6:119970087-119970560	NA	73.9395	0.0246399	0.901492	0.999978
E17.5	CTCF	chr11:72331900-72332391	NA	29.3721	-0.0388918	0.901494	0.999978
E17.5	CTCF	chr14:24549890-24551152	NA	376.25	0.0112287	0.901513	0.999978
E17.5	CTCF	chr5:142197942-142198393	NA	45.1305	0.0317329	0.901516	0.999978
E17.5	CTCF	chr5:149584916-149585293	NA	46.48	-0.0310616	0.901541	0.999978
E17.5	CTCF	chr1:176825429-176825780	NA	18.2949	0.0505118	0.901551	0.999978
E17.5	CTCF	chr10:22658708-22658913	NA	17.7338	0.0501367	0.90158	0.999978
E17.5	CTCF	chr11:60844541-60845262	NA	300.624	0.0123564	0.901584	0.999978
E17.5	CTCF	chr13:115237974-115238179	NA	16.2681	-0.0523544	0.901591	0.999978
E17.5	CTCF	chr9:58663606-58664165	NA	42.8156	0.0328737	0.901602	0.999978
E17.5	CTCF	chr11:87520292-87521287	NA	207.561	0.0155426	0.901609	0.999978
E17.5	CTCF	chr6:108633797-108634032	NA	15.4317	0.0557194	0.901615	0.999978
E17.5	CTCF	chr6:62419075-62419361	NA	20.3676	-0.0459816	0.901659	0.999978
E17.5	CTCF	chr9:34889048-34889280	NA	17.3236	-0.0502497	0.901665	0.999978
E17.5	CTCF	chr14:69329993-69330405	NA	45.32	0.0307849	0.901672	0.999978
E17.5	CTCF	chr17:28084441-28084804	NA	46.9748	0.0307655	0.901684	0.999978
E17.5	CTCF	chr5:135949140-135949470	NA	19.6664	-0.0481618	0.901708	0.999978
E17.5	CTCF	chr14:56155700-56156913	NA	327.605	-0.0120424	0.901714	0.999978
E17.5	CTCF	chr5:31155629-31156111	NA	84.3815	-0.0228004	0.901721	0.999978
E17.5	CTCF	chr1:175750990-175752366	NA	304.773	-0.0121716	0.901721	0.999978
E17.5	CTCF	chr1:23944698-23945799	NA	228.299	0.0144272	0.901731	0.999978
E17.5	CTCF	chr16:54927899-54928177	NA	23.701	-0.0440234	0.901739	0.999978
E17.5	CTCF	chr2:167483225-167483621	NA	37.0168	0.0340966	0.901744	0.999978
E17.5	CTCF	chr11:118378973-118379511	NA	74.6104	0.0243869	0.901744	0.999978
E17.5	CTCF	chr8:118012761-118012966	NA	15.886	0.0548327	0.901747	0.999978
E17.5	CTCF	chr2:25373025-25373350	NA	26.4918	0.0413858	0.901754	0.999978
E17.5	CTCF	chr6:134839367-134840922	NA	746.248	-0.00849951	0.901756	0.999978
E17.5	CTCF	chr2:75831728-75832156	NA	56.3935	-0.0292782	0.901775	0.999978
E17.5	CTCF	chr11:79468277-79469308	NA	324.028	-0.0121791	0.901784	0.999978
E17.5	CTCF	chr6:81622534-81622739	NA	16.4451	-0.0534325	0.901805	0.999978
E17.5	CTCF	chr7:132531804-132532144	NA	30.2284	0.0380374	0.901815	0.999978
E17.5	CTCF	chr7:127248931-127249171	NA	20.0146	0.0492799	0.901846	0.999978
E17.5	CTCF	chr10:80139001-80139610	NA	48.7962	0.0302051	0.901847	0.999978
E17.5	CTCF	chr11:76784853-76785812	NA	156.855	0.017329	0.901854	0.999978
E17.5	CTCF	chr12:101967575-101967866	NA	22.1129	0.0441827	0.901858	0.999978
E17.5	CTCF	chr6:146154893-146155097	NA	15.5132	0.0550025	0.901866	0.999978
E17.5	CTCF	chr14:54875546-54876055	NA	38.4195	0.0338388	0.901876	0.999978
E17.5	CTCF	chr15:11891511-11891807	NA	25.0248	-0.042163	0.901886	0.999978
E17.5	CTCF	chr12:76157355-76157811	NA	42.208	-0.0322055	0.901888	0.999978
E17.5	CTCF	chr14:13174841-13175138	NA	20.3841	-0.0469171	0.901889	0.999978
E17.5	CTCF	chr11:51256461-51256797	NA	34.001	-0.0381209	0.901891	0.999978
E17.5	CTCF	chr2:139620173-139620677	NA	39.9478	-0.0338289	0.901897	0.999978
E17.5	CTCF	chr17:64885412-64885768	NA	27.4657	0.042798	0.901898	0.999978
E17.5	CTCF	chr18:58339767-58340371	NA	96.4954	-0.0210345	0.901917	0.999978
E17.5	CTCF	chr14:51340546-51341531	NA	388.769	0.0114568	0.901937	0.999978
E17.5	CTCF	chr10:9777372-9778077	NA	54.394	-0.0291556	0.901948	0.999978
E17.5	CTCF	chrX:81639587-81639945	NA	30.1746	-0.039122	0.90195	0.999978
E17.5	CTCF	chr6:129535957-129536975	NA	325.479	-0.011771	0.901953	0.999978
E17.5	CTCF	chr18:30204139-30204492	NA	39.1937	0.0343823	0.901983	0.999978
E17.5	CTCF	chr16:93516203-93516576	NA	42.9717	0.0338801	0.901987	0.999978
E17.5	CTCF	chr7:144135079-144136598	NA	149.282	0.0187266	0.901988	0.999978
E17.5	CTCF	chr11:97302976-97303185	NA	13.8102	0.0571351	0.901993	0.999978
E17.5	CTCF	chr6:148005663-148006095	NA	74.9504	0.0246088	0.901998	0.999978
E17.5	CTCF	chr18:63059595-63059797	NA	16.6727	-0.0540455	0.902011	0.999978
E17.5	CTCF	chr16:10992330-10992912	NA	96.8488	-0.0225152	0.902012	0.999978
E17.5	CTCF	chr10:21340823-21341867	NA	340.876	-0.0117623	0.902013	0.999978
E17.5	CTCF	chr11:110386681-110387527	NA	109.699	0.0212474	0.902024	0.999978
E17.5	CTCF	chr11:93746700-93747973	NA	286.512	0.0131102	0.90204	0.999978
E17.5	CTCF	chr4:9840393-9841884	NA	379.361	0.011054	0.902046	0.999978
E17.5	CTCF	chr4:152054305-152054533	NA	18.7109	0.0487529	0.902047	0.999978
E17.5	CTCF	chr7:139027268-139027473	NA	18.0546	0.0486236	0.902051	0.999978
E17.5	CTCF	chr16:4411771-4412177	NA	24.4782	-0.0429999	0.902062	0.999978
E17.5	CTCF	chr4:140266304-140267131	NA	288.09	0.0128943	0.902065	0.999978
E17.5	CTCF	chr3:57200247-57200636	NA	28.6623	0.0398084	0.902066	0.999978
E17.5	CTCF	chr11:43977884-43978163	NA	36.7346	-0.034922	0.902068	0.999978
E17.5	CTCF	chr1:51737341-51737550	NA	18.6035	-0.0492925	0.90209	0.999978
E17.5	CTCF	chr6:140369713-140371133	NA	200.557	0.0158264	0.902091	0.999978
E17.5	CTCF	chr3:87150750-87151555	NA	186.046	0.0158199	0.902097	0.999978
E17.5	CTCF	chr7:27901341-27901553	NA	16.8801	0.0534583	0.902103	0.999978
E17.5	CTCF	chr12:109706624-109706903	NA	24.5454	0.0421241	0.902124	0.999978
E17.5	CTCF	chr7:63560658-63560934	NA	20.3368	0.0472456	0.902125	0.999978
E17.5	CTCF	chr6:108784387-108784778	NA	40.2124	-0.033391	0.902127	0.999978
E17.5	CTCF	chr11:62590530-62590897	NA	27.3491	0.0396624	0.902128	0.999978
E17.5	CTCF	chr10:7685461-7686391	NA	287.829	-0.0125062	0.902133	0.999978
E17.5	CTCF	chr19:29247654-29248079	NA	34.6463	-0.0361063	0.902135	0.999978
E17.5	CTCF	chr5:123931273-123931502	NA	17.4282	-0.0496486	0.902143	0.999978
E17.5	CTCF	chr19:4897495-4897910	NA	71.5021	0.0254445	0.902148	0.999978
E17.5	CTCF	chr8:79937535-79937912	NA	31.6697	-0.0371783	0.902148	0.999978
E17.5	CTCF	chr14:65268913-65269368	NA	28.722	0.0385539	0.902174	0.999978
E17.5	CTCF	chr12:102719662-102719985	NA	29.8427	-0.0383393	0.902182	0.999978
E17.5	CTCF	chr5:75325312-75325784	NA	52.25	-0.0296185	0.902183	0.999978
E17.5	CTCF	chr4:125012787-125013284	NA	39.8379	-0.0330894	0.90221	0.999978
E17.5	CTCF	chr2:136240433-136240812	NA	37.26	0.0345309	0.902227	0.999978
E17.5	CTCF	chr16:95960197-95961350	NA	327.314	-0.011772	0.902241	0.999978
E17.5	CTCF	chr1:63605227-63605634	NA	27.5354	-0.0394073	0.902242	0.999978
E17.5	CTCF	chr6:40870370-40870821	NA	38.5688	0.034191	0.902253	0.999978
E17.5	CTCF	chr3:153208425-153208630	NA	13.7688	0.056306	0.902262	0.999978
E17.5	CTCF	chr7:73693315-73693607	NA	26.1867	0.0402055	0.902269	0.999978
E17.5	CTCF	chr13:72372570-72373070	NA	65.5289	-0.0258296	0.902282	0.999978
E17.5	CTCF	chr13:73464611-73465079	NA	51.7514	0.0296301	0.902318	0.999978
E17.5	CTCF	chr7:120122825-120123091	NA	25.9585	-0.0412907	0.902335	0.999978
E17.5	CTCF	chr2:49677411-49677766	NA	20.8349	-0.0488511	0.902341	0.999978
E17.5	CTCF	chr7:35936017-35936512	NA	70.4439	-0.0250431	0.902348	0.999978
E17.5	CTCF	chr7:127590790-127591502	NA	209.851	-0.0144835	0.902354	0.999978
E17.5	CTCF	chr12:71796531-71796803	NA	16.9387	-0.050958	0.902361	0.999978
E17.5	CTCF	chr18:14345563-14345833	NA	20.2768	-0.0463045	0.902368	0.999978
E17.5	CTCF	chr2:76483555-76483797	NA	18.5318	0.0479779	0.902387	0.999978
E17.5	CTCF	chr4:154723655-154724023	NA	40.1698	0.0329495	0.902393	0.999978
E17.5	CTCF	chr5:115822603-115822945	NA	39.529	0.0326273	0.902393	0.999978
E17.5	CTCF	chr12:50328409-50328926	NA	110.059	0.0199704	0.902399	0.999978
E17.5	CTCF	chr10:85892097-85892554	NA	65.3067	0.0256883	0.902408	0.999978
E17.5	CTCF	chr4:123798824-123799332	NA	23.9714	0.0427111	0.902411	0.999978
E17.5	CTCF	chr12:3359303-3359699	NA	24.1634	-0.0422518	0.902418	0.999978
E17.5	CTCF	chr10:117052431-117053256	NA	259.833	-0.0137322	0.902421	0.999978
E17.5	CTCF	chr7:134442647-134442886	NA	17.9151	0.0533252	0.902423	0.999978
E17.5	CTCF	chr9:63989704-63989921	NA	16.9693	-0.0507026	0.902428	0.999978
E17.5	CTCF	chr11:85068647-85068951	NA	24.5566	-0.0432815	0.902451	0.999978
E17.5	CTCF	chr1:85820853-85821298	NA	27.1076	0.0406712	0.902455	0.999978
E17.5	CTCF	chr7:65363524-65363876	NA	28.9307	-0.0400498	0.902458	0.999978
E17.5	CTCF	chr15:78568482-78568793	NA	24.6249	0.0412431	0.902487	0.999978
E17.5	CTCF	chr18:48574074-48574514	NA	41.1434	-0.0329755	0.902494	0.999978
E17.5	CTCF	chr18:82022285-82022754	NA	42.234	0.03376	0.902507	0.999978
E17.5	CTCF	chr9:59491495-59492726	NA	383.783	-0.0106993	0.902513	0.999978
E17.5	CTCF	chr5:148726617-148727013	NA	48.4874	0.029462	0.902527	0.999978
E17.5	CTCF	chr5:106494367-106494653	NA	18.392	0.0497058	0.902533	0.999978
E17.5	CTCF	chr6:103551738-103551979	NA	19.5691	-0.0482689	0.902536	0.999978
E17.5	CTCF	chr5:120244103-120245101	NA	267.265	-0.0127915	0.90254	0.999978
E17.5	CTCF	chr12:83535184-83536001	NA	79.2866	-0.0237568	0.902541	0.999978
E17.5	CTCF	chr16:91714460-91715914	NA	286.674	-0.0128948	0.902546	0.999978
E17.5	CTCF	chr2:65243731-65244623	NA	228.468	-0.01402	0.902547	0.999978
E17.5	CTCF	chr10:79988400-79988605	NA	17.0262	-0.0542811	0.90255	0.999978
E17.5	CTCF	chr9:121683726-121684042	NA	20.7189	0.0448617	0.902554	0.999978
E17.5	CTCF	chr8:118551794-118552003	NA	18.5489	0.0513411	0.90257	0.999978
E17.5	CTCF	chr19:42577485-42578195	NA	120.562	-0.0194305	0.902573	0.999978
E17.5	CTCF	chr6:41540296-41540744	NA	41.675	-0.0330548	0.902576	0.999978
E17.5	CTCF	chr1:133964237-133964629	NA	48.4758	0.0295361	0.902602	0.999978
E17.5	CTCF	chr11:94677487-94678070	NA	70.3575	-0.0271315	0.902604	0.999978
E17.5	CTCF	chr13:98246064-98246396	NA	23.4894	-0.0441365	0.902615	0.999978
E17.5	CTCF	chr3:95401579-95402077	NA	78.031	-0.0243454	0.902623	0.999978
E17.5	CTCF	chr7:99070610-99071053	NA	25.1549	0.0419323	0.902626	0.999978
E17.5	CTCF	chr7:97780890-97781425	NA	49.7235	0.029976	0.902655	0.999978
E17.5	CTCF	chr8:120863348-120863671	NA	26.0962	0.0414499	0.902657	0.999978
E17.5	CTCF	chr5:91078588-91079623	NA	229.148	0.0139439	0.902665	0.999978
E17.5	CTCF	chr1:41375367-41375680	NA	24.8598	-0.0412331	0.902667	0.999978
E17.5	CTCF	chr9:69121206-69121472	NA	18.5898	-0.0472842	0.902669	0.999978
E17.5	CTCF	chr14:47939438-47939691	NA	22.0418	-0.0444528	0.902679	0.999978
E17.5	CTCF	chr4:134745248-134745837	NA	126.392	0.0189427	0.902696	0.999978
E17.5	CTCF	chr3:107758730-107759109	NA	23.223	0.0444984	0.902731	0.999978
E17.5	CTCF	chr3:65435004-65435746	NA	122.309	0.0188478	0.902737	0.999978
E17.5	CTCF	chr9:111118471-111119676	NA	905.8	-0.0075994	0.902738	0.999978
E17.5	CTCF	chr10:18785051-18785392	NA	30.2458	0.0376918	0.90274	0.999978
E17.5	CTCF	chr7:29711698-29713007	NA	189.501	0.0165562	0.90274	0.999978
E17.5	CTCF	chr12:24700422-24701842	NA	124.494	-0.0191993	0.902752	0.999978
E17.5	CTCF	chr11:82283118-82283690	NA	71.8003	-0.0245038	0.902762	0.999978
E17.5	CTCF	chr11:5963242-5963731	NA	57.2905	-0.0273728	0.902768	0.999978
E17.5	CTCF	chr11:76077839-76078057	NA	20.7061	0.0458488	0.902772	0.999978
E17.5	CTCF	chr14:57038696-57038969	NA	25.2931	-0.0421882	0.902813	0.999978
E17.5	CTCF	chr13:81517527-81518319	NA	189.048	-0.0156301	0.902817	0.999978
E17.5	CTCF	chrX:50013717-50014252	NA	58.1265	0.0276558	0.902825	0.999978
E17.5	CTCF	chr4:25337681-25337979	NA	23.4738	-0.0423766	0.902836	0.999978
E17.5	CTCF	chr18:24054933-24055205	NA	27.5515	0.039941	0.902849	0.999978
E17.5	CTCF	chr9:64900952-64901367	NA	43.955	0.0324013	0.902852	0.999978
E17.5	CTCF	chr2:171338561-171338904	NA	33.9175	-0.0362097	0.902884	0.999978
E17.5	CTCF	chr2:105164303-105165519	NA	340.741	-0.0118529	0.902885	0.999978
E17.5	CTCF	chr11:56049934-56050774	NA	213.791	-0.0143396	0.90289	0.999978
E17.5	CTCF	chr8:95639533-95640624	NA	234.864	-0.0140866	0.902891	0.999978
E17.5	CTCF	chr6:114219782-114220246	NA	36.8413	0.0342291	0.902916	0.999978
E17.5	CTCF	chr5:28534439-28534815	NA	41.5291	-0.0325144	0.902922	0.999978
E17.5	CTCF	chr3:50217255-50217523	NA	20.3591	0.0483332	0.902924	0.999978
E17.5	CTCF	chr14:77504762-77504987	NA	16.6841	-0.0529777	0.902924	0.999978
E17.5	CTCF	chr8:31618427-31618694	NA	21.0649	-0.0448388	0.902928	0.999978
E17.5	CTCF	chr17:84666660-84667085	NA	41.4073	0.0332721	0.902935	0.999978
E17.5	CTCF	chr8:48966237-48966557	NA	30.6908	0.0371905	0.902941	0.999978
E17.5	CTCF	chr10:39338784-39339202	NA	40.225	-0.033117	0.902955	0.999978
E17.5	CTCF	chr1:89415091-89415679	NA	86.1574	-0.0233024	0.902963	0.999978
E17.5	CTCF	chr5:106422253-106423090	NA	110.481	0.0194922	0.902966	0.999978
E17.5	CTCF	chr2:112279923-112280389	NA	58.8065	-0.0270154	0.902967	0.999978
E17.5	CTCF	chr10:109600490-109600695	NA	12.0493	-0.0590604	0.902978	0.999978
E17.5	CTCF	chr17:34195965-34196173	NA	21.4199	-0.045799	0.902981	0.999978
E17.5	CTCF	chr1:32211557-32212313	NA	46.5841	0.0302375	0.902988	0.999978
E17.5	CTCF	chr13:30877999-30878229	NA	17.2565	-0.0517117	0.902997	0.999978
E17.5	CTCF	chr11:72921507-72922610	NA	81.9541	-0.0234084	0.902998	0.999978
E17.5	CTCF	chr10:5740548-5741597	NA	179.039	0.015486	0.903	0.999978
E17.5	CTCF	chr9:42911066-42911926	NA	159.378	-0.0165246	0.903006	0.999978
E17.5	CTCF	chr9:108883831-108884036	NA	10.6803	0.0657006	0.903013	0.999978
E17.5	CTCF	chr14:30346265-30346591	NA	26.7042	0.0400689	0.903017	0.999978
E17.5	CTCF	chr16:10605448-10605878	NA	42.2523	-0.0329655	0.903029	0.999978
E17.5	CTCF	chr14:69261055-69262457	NA	246.037	0.0132782	0.903047	0.999978
E17.5	CTCF	chr12:112300717-112300922	NA	12.6048	-0.061717	0.903049	0.999978
E17.5	CTCF	chr13:40902364-40903203	NA	116.96	0.0196267	0.903062	0.999978
E17.5	CTCF	chr14:103023023-103023428	NA	47.0027	-0.0306554	0.903063	0.999978
E17.5	CTCF	chr5:97700958-97701363	NA	35.7676	-0.0349669	0.903069	0.999978
E17.5	CTCF	chr4:137816265-137816491	NA	15.4991	-0.0516956	0.903078	0.999978
E17.5	CTCF	chr5:126953872-126954228	NA	49.6565	-0.0315181	0.9031	0.999978
E17.5	CTCF	chr7:30696077-30696281	NA	16.7482	-0.050518	0.903101	0.999978
E17.5	CTCF	chr9:58441650-58443478	NA	488.329	-0.00996622	0.903103	0.999978
E17.5	CTCF	chr16:17649596-17650068	NA	55.5434	0.0289692	0.903108	0.999978
E17.5	CTCF	chr11:75469725-75469985	NA	17.6835	0.0492518	0.903111	0.999978
E17.5	CTCF	chr5:148609002-148609330	NA	26.7821	-0.040198	0.903113	0.999978
E17.5	CTCF	chr1:74682860-74683474	NA	78.2164	0.0233386	0.903117	0.999978
E17.5	CTCF	chr1:171156490-171157132	NA	45.692	-0.0309316	0.903125	0.999978
E17.5	CTCF	chr15:65573278-65574096	NA	137.279	-0.0178032	0.903134	0.999978
E17.5	CTCF	chr8:41851425-41851807	NA	35.4361	-0.0355667	0.903137	0.999978
E17.5	CTCF	chr1:118363811-118364270	NA	55.1963	0.0278415	0.903144	0.999978
E17.5	CTCF	chr12:109925106-109925778	NA	120.772	-0.0189113	0.903147	0.999978
E17.5	CTCF	chr15:28663538-28663743	NA	6.32046	-0.0884597	0.903161	0.999978
E17.5	CTCF	chr2:91837007-91837874	NA	146.925	-0.017054	0.903171	0.999978
E17.5	CTCF	chr4:139826969-139829364	NA	769.49	0.00788933	0.903176	0.999978
E17.5	CTCF	chr17:34422411-34424017	NA	463.961	-0.0103282	0.903188	0.999978
E17.5	CTCF	chr18:56754843-56755938	NA	286.036	-0.0198672	0.903194	0.999978
E17.5	CTCF	chr6:17696099-17697200	NA	253.313	-0.0140111	0.9032	0.999978
E17.5	CTCF	chr13:65261085-65261478	NA	31.839	0.036251	0.903204	0.999978
E17.5	CTCF	chr12:69238776-69239136	NA	21.7778	-0.0449541	0.903205	0.999978
E17.5	CTCF	chr16:35092681-35093338	NA	92.1084	0.0219895	0.903218	0.999978
E17.5	CTCF	chr4:129389423-129389845	NA	39.1831	-0.0331369	0.903218	0.999978
E17.5	CTCF	chr12:89466842-89467112	NA	23.0519	-0.0452798	0.903242	0.999978
E17.5	CTCF	chr3:97138307-97138697	NA	47.6008	-0.0310644	0.903256	0.999978
E17.5	CTCF	chr7:36232543-36233019	NA	35.4859	-0.0359083	0.903263	0.999978
E17.5	CTCF	chr11:35042602-35043011	NA	24.1052	-0.0421224	0.903268	0.999978
E17.5	CTCF	chr14:64814787-64815248	NA	41.6542	-0.0337682	0.903269	0.999978
E17.5	CTCF	chr7:44096701-44097323	NA	81.5674	-0.0234878	0.90327	0.999978
E17.5	CTCF	chr18:61941921-61942856	NA	178.027	-0.0163767	0.903272	0.999978
E17.5	CTCF	chr14:79938445-79938689	NA	18.0877	0.0485019	0.903274	0.999978
E17.5	CTCF	chr5:37304710-37305780	NA	320.075	-0.0120336	0.903278	0.999978
E17.5	CTCF	chr9:121112574-121113237	NA	119.604	0.019548	0.90331	0.999978
E17.5	CTCF	chr8:33386914-33387132	NA	17.1468	-0.0497619	0.903324	0.999978
E17.5	CTCF	chr5:142464159-142465483	NA	481.208	-0.00968059	0.903328	0.999978
E17.5	CTCF	chrX:166016365-166016931	NA	148.239	0.0170195	0.903328	0.999978
E17.5	CTCF	chr2:103530882-103531271	NA	50.5582	0.0289097	0.90334	0.999978
E17.5	CTCF	chr8:122732909-122733289	NA	28.4956	-0.0386956	0.903344	0.999978
E17.5	CTCF	chr5:89044473-89044754	NA	23.387	0.0420879	0.903354	0.999978
E17.5	CTCF	chr12:110906748-110906972	NA	23.4291	-0.0425063	0.903371	0.999978
E17.5	CTCF	chr2:39158334-39158998	NA	196.03	0.0153011	0.903406	0.999978
E17.5	CTCF	chrX:102503570-102504094	NA	65.314	-0.0509184	0.903407	0.999978
E17.5	CTCF	chr11:101453101-101453916	NA	212.734	-0.0144578	0.903416	0.999978
E17.5	CTCF	chr16:66292333-66292905	NA	97.4865	-0.0213688	0.903424	0.999978
E17.5	CTCF	chr7:130532087-130532547	NA	38.0058	-0.0328743	0.903427	0.999978
E17.5	CTCF	chr11:29090718-29091016	NA	28.1948	0.0429072	0.90343	0.999978
E17.5	CTCF	chr14:73315136-73315469	NA	23.4314	0.0425617	0.903445	0.999978
E17.5	CTCF	chr2:149264188-149264824	NA	118.124	0.0193766	0.903452	0.999978
E17.5	CTCF	chr11:38397059-38397374	NA	20.3472	-0.0464379	0.903456	0.999978
E17.5	CTCF	chr14:70433909-70434190	NA	21.67	-0.0439749	0.903465	0.999978
E17.5	CTCF	chr17:47214351-47215503	NA	392.406	0.0106753	0.903477	0.999978
E17.5	CTCF	chr12:7627959-7628407	NA	38.2427	-0.0333965	0.903479	0.999978
E17.5	CTCF	chr15:82969142-82969450	NA	30.1293	-0.0389422	0.903487	0.999978
E17.5	CTCF	chr19:36532074-36532658	NA	51.206	-0.0300545	0.903487	0.999978
E17.5	CTCF	chr15:40837489-40837694	NA	15.0532	-0.0546214	0.90349	0.999978
E17.5	CTCF	chr6:35102239-35102518	NA	25.3219	0.0406983	0.903497	0.999978
E17.5	CTCF	chr16:50659881-50660318	NA	29.854	-0.037184	0.903499	0.999978
E17.5	CTCF	chr8:11382426-11382712	NA	22.5425	0.0433917	0.9035	0.999978
E17.5	CTCF	chr7:120857775-120858690	NA	194.905	-0.014901	0.903508	0.999978
E17.5	CTCF	chr18:21358828-21359073	NA	17.2822	0.0488304	0.903523	0.999978
E17.5	CTCF	chr6:86351010-86351403	NA	23.7127	-0.0430401	0.903528	0.999978
E17.5	CTCF	chr3:89103369-89104335	NA	109.716	-0.0196436	0.903531	0.999978
E17.5	CTCF	chr8:35505942-35506256	NA	28.8693	0.0384004	0.903536	0.999978
E17.5	CTCF	chr8:85423931-85425180	NA	179.996	-0.0156291	0.903559	0.999978
E17.5	CTCF	chr3:115898528-115899057	NA	57.2233	0.0279077	0.903575	0.999978
E17.5	CTCF	chr2:76486329-76486939	NA	53.726	0.0277048	0.90358	0.999978
E17.5	CTCF	chr3:118784992-118785834	NA	80.1973	-0.0227718	0.903583	0.999978
E17.5	CTCF	chr8:23857601-23857948	NA	28.1778	0.0403373	0.903603	0.999978
E17.5	CTCF	chrX:157705039-157705735	NA	161.855	0.0167884	0.903603	0.999978
E17.5	CTCF	chr5:134256167-134257108	NA	171.031	0.0156437	0.903624	0.999978
E17.5	CTCF	chr10:65178409-65178661	NA	24.8989	0.0421421	0.903656	0.999978
E17.5	CTCF	chr16:73842494-73842773	NA	33.5315	0.0353599	0.903694	0.999978
E17.5	CTCF	chr14:103336963-103337433	NA	59.9669	-0.0282896	0.903695	0.999978
E17.5	CTCF	chr11:69851350-69851853	NA	50.5517	0.0284311	0.903702	0.999978
E17.5	CTCF	chr3:114893021-114893226	NA	13.4191	-0.0568525	0.903706	0.999978
E17.5	CTCF	chr5:3978893-3979097	NA	15.3525	-0.0535354	0.903708	0.999978
E17.5	CTCF	chr3:41893978-41894658	NA	89.867	-0.0238318	0.903712	0.999978
E17.5	CTCF	chr3:69391817-69392215	NA	33.8895	0.0351948	0.903716	0.999978
E17.5	CTCF	chr8:13391219-13391634	NA	47.821	0.0302309	0.903732	0.999978
E17.5	CTCF	chr5:24620776-24621747	NA	173.885	-0.015965	0.903735	0.999978
E17.5	CTCF	chr4:135345166-135345972	NA	102.732	-0.0208277	0.903748	0.999978
E17.5	CTCF	chr17:42969416-42970219	NA	284.429	0.0121893	0.903754	0.999978
E17.5	CTCF	chrX:84629278-84629517	NA	13.4713	0.0575161	0.903756	0.999978
E17.5	CTCF	chr16:91836931-91837253	NA	22.0141	-0.0451878	0.903759	0.999978
E17.5	CTCF	chr5:142552823-142553148	NA	32.2557	-0.0376137	0.903759	0.999978
E17.5	CTCF	chr7:34418887-34419657	NA	138.851	-0.0175042	0.903762	0.999978
E17.5	CTCF	chr16:20478332-20478625	NA	16.9316	0.0523433	0.903776	0.999978
E17.5	CTCF	chr11:102394933-102395142	NA	20.1617	-0.0451592	0.903788	0.999978
E17.5	CTCF	chr11:41324692-41325051	NA	38.7778	0.0337696	0.903791	0.999978
E17.5	CTCF	chr3:36916838-36917443	NA	45.9004	0.031503	0.903798	0.999978
E17.5	CTCF	chr9:122834984-122835719	NA	145.577	-0.0171042	0.903839	0.999978
E17.5	CTCF	chr8:40605539-40605778	NA	18.4368	0.048103	0.903842	0.999978
E17.5	CTCF	chr2:155644665-155645246	NA	76.6062	0.0233934	0.903843	0.999978
E17.5	CTCF	chr5:111768410-111768625	NA	20.1548	0.0455103	0.903853	0.999978
E17.5	CTCF	chr11:113085363-113085661	NA	21.9045	0.0444848	0.903857	0.999978
E17.5	CTCF	chr11:86637394-86637608	NA	21.2403	0.0449509	0.903863	0.999978
E17.5	CTCF	chr13:31372345-31372722	NA	35.8081	0.0341329	0.903877	0.999978
E17.5	CTCF	chr9:96077843-96079334	NA	141.782	0.0174434	0.903888	0.999978
E17.5	CTCF	chr2:11427151-11427603	NA	82.8846	0.0236568	0.903897	0.999978
E17.5	CTCF	chr19:4307235-4308210	NA	178.484	0.0153402	0.903901	0.999978
E17.5	CTCF	chr11:95537920-95538258	NA	25.0902	0.0406876	0.90391	0.999978
E17.5	CTCF	chr4:33292525-33293390	NA	273.765	-0.0127634	0.903919	0.999978
E17.5	CTCF	chr1:51585967-51586466	NA	42.1039	0.0324773	0.903924	0.999978
E17.5	CTCF	chr18:35688944-35689264	NA	32.6189	-0.0359984	0.903926	0.999978
E17.5	CTCF	chr12:84220249-84220480	NA	16.8087	0.0558177	0.903931	0.999978
E17.5	CTCF	chr11:70588229-70588493	NA	22.3195	0.0427842	0.903936	0.999978
E17.5	CTCF	chr9:110719393-110719907	NA	58.7188	0.0270055	0.903941	0.999978
E17.5	CTCF	chr5:124838877-124839228	NA	30.1259	0.0368479	0.903948	0.999978
E17.5	CTCF	chr1:38224205-38225230	NA	445.988	-0.0101582	0.903949	0.999978
E17.5	CTCF	chr3:96409043-96409415	NA	28.7354	0.0385337	0.90395	0.999978
E17.5	CTCF	chr11:120129512-120129881	NA	23.3614	0.0434854	0.90395	0.999978
E17.5	CTCF	chr7:105131126-105131509	NA	22.7795	-0.042617	0.903976	0.999978
E17.5	CTCF	chr6:52949082-52949475	NA	30.1586	-0.0387214	0.903999	0.999978
E17.5	CTCF	chr15:100273914-100274147	NA	9.65792	-0.0670594	0.904004	0.999978
E17.5	CTCF	chr7:37323622-37323987	NA	20.1349	-0.0463963	0.904034	0.999978
E17.5	CTCF	chr14:63313314-63314311	NA	239.692	0.0133265	0.904038	0.999978
E17.5	CTCF	chr13:46117018-46118100	NA	92.7223	-0.0216779	0.904039	0.999978
E17.5	CTCF	chr1:119927503-119927780	NA	20.6167	-0.0453005	0.904067	0.999978
E17.5	CTCF	chr14:14213779-14214491	NA	115.64	0.019609	0.904071	0.999978
E17.5	CTCF	chr8:11223812-11224580	NA	157.682	-0.0170815	0.904072	0.999978
E17.5	CTCF	chr13:120217164-120217717	NA	32.7092	-0.0398843	0.904075	0.999978
E17.5	CTCF	chr15:80986361-80986719	NA	24.8471	0.0405933	0.904083	0.999978
E17.5	CTCF	chr16:25408673-25408959	NA	25.1311	0.0402185	0.90409	0.999978
E17.5	CTCF	chr11:120131222-120131496	NA	16.0027	-0.0521841	0.90411	0.999978
E17.5	CTCF	chr13:99489228-99490458	NA	481.799	-0.00981953	0.90412	0.999978
E17.5	CTCF	chr3:27697702-27697975	NA	19.4217	0.0459263	0.904138	0.999978
E17.5	CTCF	chr3:152458177-152458514	NA	46.4853	-0.0299083	0.904171	0.999978
E17.5	CTCF	chrX:47084216-47084536	NA	24.2021	-0.0415521	0.904174	0.999978
E17.5	CTCF	chr17:31803951-31804374	NA	31.382	-0.0372521	0.904181	0.999978
E17.5	CTCF	chr1:184925235-184926454	NA	303.818	0.0117601	0.904196	0.999978
E17.5	CTCF	chr14:121067457-121067855	NA	31.6008	-0.0363636	0.904208	0.999978
E17.5	CTCF	chr5:140183360-140184156	NA	212.578	0.0147598	0.904217	0.999978
E17.5	CTCF	chr11:16482896-16483359	NA	72.4156	-0.0244693	0.904221	0.999978
E17.5	CTCF	chr6:118171848-118172577	NA	179.894	-0.0157474	0.904246	0.999978
E17.5	CTCF	chr10:122416994-122417441	NA	36.0258	-0.0354264	0.904264	0.999978
E17.5	CTCF	chr5:105563205-105563531	NA	24.0478	0.0422358	0.904265	0.999978
E17.5	CTCF	chr5:124862625-124863121	NA	99.7453	0.0206201	0.904271	0.999978
E17.5	CTCF	chr9:90580670-90581572	NA	241.333	-0.0134441	0.904273	0.999978
E17.5	CTCF	chr11:56021865-56022937	NA	290.956	-0.0122174	0.904284	0.999978
E17.5	CTCF	chr16:10800471-10800726	NA	14.2996	-0.0539143	0.904293	0.999978
E17.5	CTCF	chr5:30987241-30987709	NA	44.4707	0.0308034	0.904295	0.999978
E17.5	CTCF	chr5:107165427-107165730	NA	31.0264	-0.0361842	0.904295	0.999978
E17.5	CTCF	chr12:53547644-53547868	NA	19.3168	0.0476928	0.904302	0.999978
E17.5	CTCF	chr2:159547991-159548343	NA	38.7924	-0.032383	0.904311	0.999978
E17.5	CTCF	chr6:83483475-83483899	NA	27.7831	0.0393565	0.904316	0.999978
E17.5	CTCF	chr17:50352278-50352483	NA	17.8093	-0.0480294	0.904318	0.999978
E17.5	CTCF	chr1:166255030-166255406	NA	30.2624	0.0374806	0.904321	0.999978
E17.5	CTCF	chr17:72288161-72288536	NA	23.6259	-0.0434162	0.904327	0.999978
E17.5	CTCF	chr6:38620763-38621338	NA	46.0151	0.0299295	0.904328	0.999978
E17.5	CTCF	chr2:31195684-31196273	NA	61.5068	-0.0267395	0.90433	0.999978
E17.5	CTCF	chr1:134718190-134718710	NA	35.5426	-0.0340037	0.904341	0.999978
E17.5	CTCF	chr11:34617820-34618160	NA	29.7041	0.0375915	0.904353	0.999978
E17.5	CTCF	chr7:73399116-73399461	NA	31.1699	-0.0376418	0.90436	0.999978
E17.5	CTCF	chr10:108377417-108377831	NA	44.0207	-0.0314702	0.904361	0.999978
E17.5	CTCF	chr9:108684972-108686158	NA	616.058	-0.00861004	0.904365	0.999978
E17.5	CTCF	chr16:13255604-13256348	NA	64.7273	0.0286843	0.904366	0.999978
E17.5	CTCF	chr7:51267400-51268302	NA	141.725	0.0191381	0.90437	0.999978
E17.5	CTCF	chr12:112571717-112572793	NA	220.293	-0.0138169	0.904383	0.999978
E17.5	CTCF	chr5:108514542-108515429	NA	81.2058	-0.0225512	0.904385	0.999978
E17.5	CTCF	chr17:27343993-27344690	NA	194.482	-0.0148701	0.904387	0.999978
E17.5	CTCF	chr4:44557216-44558633	NA	310.033	0.0117343	0.904389	0.999978
E17.5	CTCF	chr17:84346892-84347389	NA	36.2048	0.0336939	0.904389	0.999978
E17.5	CTCF	chr9:110453685-110454351	NA	35.3472	0.0354433	0.904399	0.999978
E17.5	CTCF	chr4:14113101-14113357	NA	19.3696	-0.0468067	0.904409	0.999978
E17.5	CTCF	chr12:33359041-33359455	NA	32.0582	0.0355298	0.904427	0.999978
E17.5	CTCF	chr17:63882412-63882988	NA	122.611	-0.0185189	0.904435	0.999978
E17.5	CTCF	chr11:52233429-52235005	NA	339.852	0.0114449	0.904445	0.999978
E17.5	CTCF	chr13:79802194-79802499	NA	21.0707	-0.0447157	0.904446	0.999978
E17.5	CTCF	chr13:63296092-63296444	NA	31.7597	-0.0370163	0.904469	0.999978
E17.5	CTCF	chr15:28663748-28664442	NA	104.941	-0.0201106	0.904481	0.999978
E17.5	CTCF	chr18:59214170-59215435	NA	237.205	0.0133792	0.904483	0.999978
E17.5	CTCF	chr2:113132317-113133590	NA	272.867	-0.012546	0.904487	0.999978
E17.5	CTCF	chr1:72325970-72326175	NA	13.0448	0.0562211	0.904503	0.999978
E17.5	CTCF	chr7:72040882-72041510	NA	119.679	-0.0185028	0.904512	0.999978
E17.5	CTCF	chr15:36262310-36262836	NA	86.3055	0.0228516	0.904529	0.999978
E17.5	CTCF	chr8:101499266-101500067	NA	335.011	-0.011302	0.904536	0.999978
E17.5	CTCF	chr12:54565547-54565831	NA	23.151	-0.042821	0.904556	0.999978
E17.5	CTCF	chr17:14744249-14745510	NA	306.101	-0.0121066	0.904559	0.999978
E17.5	CTCF	chr16:37504601-37505932	NA	458.874	0.00972973	0.904586	0.999978
E17.5	CTCF	chrX:48569744-48570158	NA	52.8373	-0.0285291	0.9046	0.999978
E17.5	CTCF	chr3:89724341-89724755	NA	37.0975	-0.0338153	0.904617	0.999978
E17.5	CTCF	chr10:125922555-125922916	NA	33.5879	0.0366626	0.904633	0.999978
E17.5	CTCF	chr7:19568056-19568332	NA	26.791	0.0387529	0.904633	0.999978
E17.5	CTCF	chr5:30359554-30360593	NA	120.602	-0.0186092	0.904649	0.999978
E17.5	CTCF	chr7:121724899-121725207	NA	27.2773	0.0396282	0.904657	0.999978
E17.5	CTCF	chr1:72649442-72650059	NA	81.9953	-0.0224037	0.90466	0.999978
E17.5	CTCF	chr7:29611960-29612186	NA	21.0301	0.0443778	0.904663	0.999978
E17.5	CTCF	chr19:5108370-5108706	NA	20.8557	0.0448972	0.904663	0.999978
E17.5	CTCF	chr1:125162195-125162783	NA	185.509	0.0150352	0.904677	0.999978
E17.5	CTCF	chr17:53694762-53695561	NA	200.661	0.0147656	0.904679	0.999978
E17.5	CTCF	chr6:136805276-136805485	NA	16.4939	0.0505755	0.904686	0.999978
E17.5	CTCF	chr10:86856469-86856902	NA	52.644	-0.0278993	0.904687	0.999978
E17.5	CTCF	chr2:123596790-123597085	NA	50.8349	0.0313337	0.904697	0.999978
E17.5	CTCF	chr7:41282011-41283761	NA	320.14	-0.0116701	0.904699	0.999978
E17.5	CTCF	chr1:160749601-160749930	NA	30.3177	0.0370913	0.9047	0.999978
E17.5	CTCF	chr5:122491056-122491411	NA	31.5763	0.0363281	0.904713	0.999978
E17.5	CTCF	chr12:91782546-91783295	NA	281.498	0.0124275	0.904713	0.999978
E17.5	CTCF	chr3:135633830-135634343	NA	75.7105	-0.0236796	0.904721	0.999978
E17.5	CTCF	chr18:39414803-39415008	NA	17.5846	0.0486363	0.904726	0.999978
E17.5	CTCF	chr10:74852450-74852680	NA	15.083	0.0561005	0.904732	0.999978
E17.5	CTCF	chr9:99464155-99464426	NA	20.9906	0.0436507	0.904739	0.999978
E17.5	CTCF	chr5:147620106-147620363	NA	13.7352	-0.0552734	0.904744	0.999978
E17.5	CTCF	chr6:142647328-142648316	NA	104.787	0.0203271	0.904767	0.999978
E17.5	CTCF	chr17:56019184-56019707	NA	77.0867	0.0244288	0.904772	0.999978
E17.5	CTCF	chr16:32688258-32688787	NA	43.4905	0.0305834	0.904782	0.999978
E17.5	CTCF	chr15:102300771-102301039	NA	21.2637	0.0453893	0.90479	0.999978
E17.5	CTCF	chr7:96403114-96403318	NA	15.6637	-0.0526764	0.904795	0.999978
E17.5	CTCF	chr13:56583337-56583812	NA	40.5864	-0.0322407	0.904799	0.999978
E17.5	CTCF	chr4:36040380-36040727	NA	29.1089	0.0370859	0.904805	0.999978
E17.5	CTCF	chr2:96167672-96168169	NA	112.175	0.0194091	0.904809	0.999978
E17.5	CTCF	chr18:42725918-42726724	NA	145.823	0.0167082	0.904815	0.999978
E17.5	CTCF	chr18:54833039-54833302	NA	19.5108	0.0465907	0.904842	0.999978
E17.5	CTCF	chr16:54967323-54967605	NA	19.0138	-0.0498848	0.904845	0.999978
E17.5	CTCF	chr17:30152897-30153247	NA	34.8184	0.0349578	0.904852	0.999978
E17.5	CTCF	chr2:75279780-75280148	NA	32.9279	-0.0350377	0.904865	0.999978
E17.5	CTCF	chr8:126220752-126221131	NA	25.2135	0.0405925	0.904888	0.999978
E17.5	CTCF	chr18:56702062-56702601	NA	94.2773	-0.0209736	0.90491	0.999978
E17.5	CTCF	chr3:65852825-65853243	NA	42.3622	0.0314935	0.904919	0.999978
E17.5	CTCF	chr4:54161250-54161876	NA	98.3497	0.0203547	0.904933	0.999978
E17.5	CTCF	chr12:8820837-8821071	NA	18.1351	-0.0476202	0.904941	0.999978
E17.5	CTCF	chr13:14281403-14281785	NA	29.3045	-0.0385812	0.904943	0.999978
E17.5	CTCF	chr4:43425295-43425584	NA	22.6489	0.0433895	0.904952	0.999978
E17.5	CTCF	chr16:93712162-93712730	NA	94.8781	-0.0212291	0.904996	0.999978
E17.5	CTCF	chr14:63117529-63117911	NA	18.1198	-0.0479016	0.905001	0.999978
E17.5	CTCF	chr14:57747120-57747465	NA	26.1636	0.0391609	0.905002	0.999978
E17.5	CTCF	chr17:73119188-73119575	NA	29.1731	-0.0369745	0.905003	0.999978
E17.5	CTCF	chr7:126549075-126549755	NA	50.3506	-0.028187	0.905004	0.999978
E17.5	CTCF	chr11:101974831-101975235	NA	27.6857	-0.0382605	0.905004	0.999978
E17.5	CTCF	chr13:21900903-21901204	NA	28.0973	0.0396352	0.905005	0.999978
E17.5	CTCF	chr1:33703663-33703886	NA	8.41743	-0.130164	0.905009	0.999978
E17.5	CTCF	chr2:33135385-33135590	NA	16.0672	-0.0498853	0.905011	0.999978
E17.5	CTCF	chr10:24049142-24050402	NA	330.156	0.011547	0.905015	0.999978
E17.5	CTCF	chr11:75794266-75794769	NA	129.309	0.018029	0.90502	0.999978
E17.5	CTCF	chr10:20219977-20220345	NA	33.1093	-0.0354999	0.905021	0.999978
E17.5	CTCF	chr5:87037817-87038200	NA	45.1909	0.0306394	0.905023	0.999978
E17.5	CTCF	chr9:40737894-40738209	NA	23.2944	-0.0421226	0.905024	0.999978
E17.5	CTCF	chr15:83025276-83025542	NA	22.0918	-0.0427698	0.905029	0.999978
E17.5	CTCF	chr7:55443799-55444091	NA	19.5992	0.0456492	0.905032	0.999978
E17.5	CTCF	chr18:13438153-13439486	NA	403.589	0.0109523	0.905045	0.999978
E17.5	CTCF	chr5:114251474-114251760	NA	21.8679	-0.0431568	0.905062	0.999978
E17.5	CTCF	chr11:84646589-84646844	NA	18.1368	0.0497579	0.905069	0.999978
E17.5	CTCF	chr1:123285048-123285379	NA	22.4707	0.0430252	0.905086	0.999978
E17.5	CTCF	chr6:135393866-135394907	NA	272.561	0.0123496	0.905091	0.999978
E17.5	CTCF	chrX:72699103-72699561	NA	60.4731	0.0257583	0.905093	0.999978
E17.5	CTCF	chr10:78409914-78410537	NA	73.2114	-0.0238505	0.905094	0.999978
E17.5	CTCF	chr11:87482396-87482909	NA	40.0916	-0.0316293	0.905101	0.999978
E17.5	CTCF	chr15:84841217-84841482	NA	27.9181	-0.0401976	0.905104	0.999978
E17.5	CTCF	chr12:53107773-53108225	NA	42.144	0.0312584	0.905106	0.999978
E17.5	CTCF	chr5:111825723-111825928	NA	17.2011	-0.0491345	0.905108	0.999978
E17.5	CTCF	chr1:171615330-171615955	NA	75.4633	-0.02366	0.905118	0.999978
E17.5	CTCF	chr18:61883907-61884301	NA	45.8199	0.0315046	0.905126	0.999978
E17.5	CTCF	chr3:96126278-96126941	NA	49.3517	0.0304738	0.905134	0.999978
E17.5	CTCF	chr12:85912103-85913048	NA	224.612	0.0136942	0.905139	0.999978
E17.5	CTCF	chr16:28852203-28852457	NA	26.4959	0.0396174	0.905146	0.999978
E17.5	CTCF	chr3:85909711-85910132	NA	75.0039	-0.0232617	0.905148	0.999978
E17.5	CTCF	chr18:15257559-15257845	NA	27.9736	-0.0378734	0.905151	0.999978
E17.5	CTCF	chr10:66740015-66740231	NA	22.8907	-0.0417779	0.905174	0.999978
E17.5	CTCF	chr10:10740985-10741219	NA	18.5033	-0.0477735	0.905182	0.999978
E17.5	CTCF	chr8:87634849-87636183	NA	334.107	-0.0115561	0.905189	0.999978
E17.5	CTCF	chr17:47682011-47683277	NA	318.199	0.0115689	0.905196	0.999978
E17.5	CTCF	chr6:37984258-37985229	NA	175.272	0.0152952	0.905202	0.999978
E17.5	CTCF	chr8:88592385-88592602	NA	13.89	0.0571488	0.90521	0.999978
E17.5	CTCF	chr9:61857480-61857717	NA	12.806	-0.0573297	0.905216	0.999978
E17.5	CTCF	chr6:147017503-147018753	NA	421.676	0.0101901	0.905223	0.999978
E17.5	CTCF	chr9:4514309-4514514	NA	13.3026	-0.0614138	0.905247	0.999978
E17.5	CTCF	chr1:38004730-38004939	NA	15.3466	-0.0536871	0.90525	0.999978
E17.5	CTCF	chr1:115614045-115614631	NA	79.0263	0.0229477	0.905253	0.999978
E17.5	CTCF	chr2:156237469-156237780	NA	23.513	0.0414933	0.905276	0.999978
E17.5	CTCF	chr4:152784473-152785273	NA	129.664	-0.0183527	0.905279	0.999978
E17.5	CTCF	chr16:5012691-5013692	NA	175.346	0.0153784	0.905284	0.999978
E17.5	CTCF	chr15:101476244-101476565	NA	25.1786	0.0438874	0.905293	0.999978
E17.5	CTCF	chr3:104786918-104787281	NA	28.5688	-0.0373772	0.905295	0.999978
E17.5	CTCF	chr11:110373904-110374693	NA	126.146	0.019359	0.905302	0.999978
E17.5	CTCF	chr15:6940144-6940381	NA	22.8538	0.0419618	0.905303	0.999978
E17.5	CTCF	chr3:106851451-106851705	NA	16.971	-0.0494339	0.905315	0.999978
E17.5	CTCF	chr2:157987913-157988994	NA	193.53	0.0152975	0.905318	0.999978
E17.5	CTCF	chr5:111919245-111919568	NA	23.6639	-0.0430182	0.905322	0.999978
E17.5	CTCF	chr1:136946687-136946903	NA	16.3684	-0.0518743	0.905323	0.999978
E17.5	CTCF	chr9:67667011-67667631	NA	54.3046	0.0276355	0.905328	0.999978
E17.5	CTCF	chr12:102706297-102706950	NA	70.2936	-0.0242033	0.905333	0.999978
E17.5	CTCF	chr1:108299175-108299753	NA	41.7317	0.0314192	0.905337	0.999978
E17.5	CTCF	chr16:45752012-45752244	NA	16.0208	0.0514258	0.905342	0.999978
E17.5	CTCF	chr12:117816489-117816824	NA	14.0149	-0.0571963	0.905369	0.999978
E17.5	CTCF	chr16:72445527-72445769	NA	19.1589	0.0476896	0.905383	0.999978
E17.5	CTCF	chr3:88997395-88998604	NA	422.588	-0.0102336	0.905385	0.999978
E17.5	CTCF	chr6:91098853-91099201	NA	23.2172	0.0417903	0.905389	0.999978
E17.5	CTCF	chr5:138170219-138171088	NA	86.6035	0.0233144	0.905406	0.999978
E17.5	CTCF	chr11:68119512-68120007	NA	34.6844	-0.0358784	0.905416	0.999978
E17.5	CTCF	chr10:88830853-88831058	NA	14.2823	0.0575147	0.905416	0.999978
E17.5	CTCF	chr12:29643221-29643479	NA	19.8407	-0.0454485	0.905432	0.999978
E17.5	CTCF	chr1:125579833-125580134	NA	21.4132	0.0430512	0.905436	0.999978
E17.5	CTCF	chr14:101697978-101698644	NA	154.832	0.0163129	0.90545	0.999978
E17.5	CTCF	chr18:25856124-25856472	NA	27.6058	-0.0380174	0.90546	0.999978
E17.5	CTCF	chr5:25033372-25033691	NA	28.8259	0.0373911	0.905466	0.999978
E17.5	CTCF	chr6:70768834-70769464	NA	65.4696	0.0278604	0.905467	0.999978
E17.5	CTCF	chr9:69530171-69531208	NA	335.879	-0.0116723	0.905481	0.999978
E17.5	CTCF	chr4:133694292-133695056	NA	56.8505	-0.0271834	0.905484	0.999978
E17.5	CTCF	chr6:118039653-118040044	NA	35.6329	-0.0361456	0.905487	0.999978
E17.5	CTCF	chr17:87556377-87557201	NA	204.569	-0.0155071	0.905496	0.999978
E17.5	CTCF	chr9:122988300-122989205	NA	186.143	-0.0150771	0.905507	0.999978
E17.5	CTCF	chrX:7749988-7750215	NA	13.7786	0.0569245	0.905511	0.999978
E17.5	CTCF	chr8:95384449-95385033	NA	40.0168	-0.0337599	0.905518	0.999978
E17.5	CTCF	chr5:120817626-120818489	NA	193.38	-0.0145088	0.905532	0.999978
E17.5	CTCF	chr7:98332071-98332386	NA	31.4141	-0.0365614	0.905551	0.999978
E17.5	CTCF	chr5:30412232-30412678	NA	67.2483	0.0245418	0.905561	0.999978
E17.5	CTCF	chr11:100111732-100111997	NA	18.2589	-0.0485544	0.905577	0.999978
E17.5	CTCF	chr3:75844902-75845142	NA	17.3259	0.0487052	0.905582	0.999978
E17.5	CTCF	chr7:143941222-143941672	NA	44.8492	0.0295404	0.905583	0.999978
E17.5	CTCF	chr1:193184873-193185078	NA	11.8391	0.0617438	0.905591	0.999978
E17.5	CTCF	chr2:30615360-30616065	NA	92.1782	0.0220462	0.905593	0.999978
E17.5	CTCF	chr11:87696268-87696675	NA	68.938	0.0245597	0.905601	0.999978
E17.5	CTCF	chr2:117454422-117454868	NA	74.4468	0.023718	0.905609	0.999978
E17.5	CTCF	chr9:99242698-99243042	NA	24.6953	-0.0433926	0.90561	0.999978
E17.5	CTCF	chr15:27647190-27648738	NA	348.504	-0.0109877	0.90561	0.999978
E17.5	CTCF	chr9:114738307-114738645	NA	21.2182	0.0433413	0.905624	0.999978
E17.5	CTCF	chr14:20784044-20784789	NA	90.4666	0.0226024	0.905625	0.999978
E17.5	CTCF	chr2:76504055-76504396	NA	32.0392	-0.0361823	0.905633	0.999978
E17.5	CTCF	chrX:100402540-100402855	NA	33.0258	-0.0348334	0.905635	0.999978
E17.5	CTCF	chr1:166887637-166887943	NA	10.8713	-0.0702392	0.905644	0.999978
E17.5	CTCF	chr16:31724092-31724557	NA	56.1665	0.0264369	0.905657	0.999978
E17.5	CTCF	chr7:134978633-134979051	NA	61.8859	-0.0255767	0.905658	0.999978
E17.5	CTCF	chr7:43895558-43896446	NA	61.6903	0.0260201	0.90566	0.999978
E17.5	CTCF	chr2:26381038-26381484	NA	40.1582	-0.033496	0.905667	0.999978
E17.5	CTCF	chr11:107042514-107043333	NA	108.876	-0.0195664	0.90567	0.999978
E17.5	CTCF	chr2:21288217-21288548	NA	31.3261	-0.0368042	0.905671	0.999978
E17.5	CTCF	chr16:17049518-17050076	NA	34.3069	-0.0342351	0.905678	0.999978
E17.5	CTCF	chr17:69383135-69383361	NA	8.06209	-0.0760457	0.905682	0.999978
E17.5	CTCF	chr4:119961805-119962420	NA	115.337	0.0187454	0.905688	0.999978
E17.5	CTCF	chr6:122472556-122474432	NA	512.902	0.00925124	0.905695	0.999978
E17.5	CTCF	chr3:89874208-89874708	NA	104.959	-0.0198129	0.905696	0.999978
E17.5	CTCF	chrX:159834638-159835077	NA	40.8677	-0.0323143	0.905697	0.999978
E17.5	CTCF	chr9:110397446-110397677	NA	24.0026	0.0408981	0.905706	0.999978
E17.5	CTCF	chr13:106852270-106852738	NA	84.0807	-0.0218582	0.905706	0.999978
E17.5	CTCF	chr2:157490730-157491427	NA	186.209	-0.0147524	0.905722	0.999978
E17.5	CTCF	chr17:77499387-77499680	NA	20.6762	0.0455381	0.905733	0.999978
E17.5	CTCF	chr12:40262641-40262991	NA	30.7942	-0.036353	0.90576	0.999978
E17.5	CTCF	chr8:114811605-114811929	NA	20.0318	-0.0447474	0.905768	0.999978
E17.5	CTCF	chr11:77993798-77994151	NA	36.8814	0.0334862	0.905796	0.999978
E17.5	CTCF	chr4:139329825-139330597	NA	188.344	-0.016383	0.905797	0.999978
E17.5	CTCF	chr11:5945609-5946534	NA	293.459	-0.012238	0.9058	0.999978
E17.5	CTCF	chr6:101593421-101594470	NA	151.833	0.0163633	0.905817	0.999978
E17.5	CTCF	chr17:95056893-95057310	NA	42.6815	-0.0312661	0.905817	0.999978
E17.5	CTCF	chr8:10641568-10641843	NA	16.4873	0.0495653	0.905833	0.999978
E17.5	CTCF	chr4:35192690-35193383	NA	69.5711	-0.0245898	0.905841	0.999978
E17.5	CTCF	chr5:135517164-135518963	NA	367.303	-0.0109658	0.905843	0.999978
E17.5	CTCF	chr11:97429236-97429643	NA	36.9853	0.0338882	0.905844	0.999978
E17.5	CTCF	chr8:88479767-88480410	NA	82.3004	0.0221383	0.905845	0.999978
E17.5	CTCF	chr7:19431973-19432621	NA	85.4645	-0.0217127	0.905852	0.999978
E17.5	CTCF	chr9:77363051-77363402	NA	32.1852	0.0370477	0.905866	0.999978
E17.5	CTCF	chr11:62493469-62493923	NA	56.8584	0.0266792	0.905875	0.999978
E17.5	CTCF	chr1:63023263-63024282	NA	181.528	-0.0150614	0.905879	0.999978
E17.5	CTCF	chr14:9114891-9115994	NA	357.445	0.0111449	0.905906	0.999978
E17.5	CTCF	chr14:73237587-73238495	NA	301.51	-0.0118356	0.905917	0.999978
E17.5	CTCF	chr4:153567457-153569828	NA	420.011	0.010148	0.905918	0.999978
E17.5	CTCF	chr16:7058473-7058768	NA	24.3745	-0.0403231	0.905924	0.999978
E17.5	CTCF	chr3:130485506-130485858	NA	21.7446	-0.043796	0.90593	0.999978
E17.5	CTCF	chr3:115772484-115773276	NA	174.478	0.0155928	0.905935	0.999978
E17.5	CTCF	chr6:56668179-56668905	NA	202.248	-0.0143079	0.905945	0.999978
E17.5	CTCF	chr5:150081148-150081649	NA	78.5805	-0.0230596	0.905955	0.999978
E17.5	CTCF	chr9:43016405-43016905	NA	29.9749	-0.03601	0.905963	0.999978
E17.5	CTCF	chr4:48087550-48087875	NA	26.6845	-0.0387017	0.905994	0.999978
E17.5	CTCF	chr9:54468578-54468836	NA	22.9191	-0.0421276	0.906005	0.999978
E17.5	CTCF	chr13:90663879-90664198	NA	25.9069	-0.0391831	0.906008	0.999978
E17.5	CTCF	chr15:80588082-80589230	NA	322.113	-0.0113143	0.906016	0.999978
E17.5	CTCF	chr11:96585072-96585320	NA	18.7655	0.0462693	0.90606	0.999978
E17.5	CTCF	chr2:25117767-25119413	NA	508.795	0.00935376	0.906068	0.999978
E17.5	CTCF	chr14:117163344-117164494	NA	129.157	0.0186918	0.906072	0.999978
E17.5	CTCF	chr15:92476496-92477138	NA	53.5807	0.0278108	0.906075	0.999978
E17.5	CTCF	chr16:62652203-62653387	NA	186.811	-0.0149563	0.906076	0.999978
E17.5	CTCF	chr1:164903272-164903913	NA	169.852	0.0154745	0.906077	0.999978
E17.5	CTCF	chr11:103587616-103587892	NA	21.3742	0.0439329	0.906124	0.999978
E17.5	CTCF	chr16:17220528-17221436	NA	167.405	-0.0154799	0.906125	0.999978
E17.5	CTCF	chr10:84227781-84228264	NA	62.5515	-0.0255094	0.906144	0.999978
E17.5	CTCF	chr15:66840160-66840723	NA	56.9331	-0.0263183	0.906161	0.999978
E17.5	CTCF	chr2:68140327-68141115	NA	229.298	0.0137257	0.906165	0.999978
E17.5	CTCF	chr14:121825518-121827629	NA	669.55	-0.00792973	0.906168	0.999978
E17.5	CTCF	chr5:112381522-112381974	NA	30.8658	0.0366527	0.906172	0.999978
E17.5	CTCF	chr11:116279444-116279749	NA	24.1769	0.0421726	0.906182	0.999978
E17.5	CTCF	chr17:57487377-57487739	NA	41.0214	0.0311659	0.906194	0.999978
E17.5	CTCF	chr13:59022344-59022722	NA	61.6974	0.0255293	0.906201	0.999978
E17.5	CTCF	chr13:57173185-57173520	NA	27.9403	-0.0376608	0.90622	0.999978
E17.5	CTCF	chr2:167060658-167062081	NA	362.037	-0.0108726	0.906236	0.999978
E17.5	CTCF	chr10:116798709-116799028	NA	23.3586	-0.0424033	0.90624	0.999978
E17.5	CTCF	chr6:68480975-68481227	NA	23.2194	-0.0409317	0.906245	0.999978
E17.5	CTCF	chr5:147646485-147646802	NA	30.8569	0.0361705	0.906255	0.999978
E17.5	CTCF	chr2:113585437-113586118	NA	62.9285	-0.0254055	0.90626	0.999978
E17.5	CTCF	chr1:88387853-88388150	NA	26.7025	0.0408221	0.906262	0.999978
E17.5	CTCF	chr8:95828643-95829363	NA	62.2419	-0.0262068	0.906262	0.999978
E17.5	CTCF	chr9:123194938-123195783	NA	90.5857	0.0211488	0.906263	0.999978
E17.5	CTCF	chr16:76693240-76693600	NA	29.5481	-0.0366812	0.906275	0.999978
E17.5	CTCF	chr1:193068101-193069283	NA	357.974	0.0112735	0.906285	0.999978
E17.5	CTCF	chr17:67974857-67975726	NA	294.079	0.0121275	0.906298	0.999978
E17.5	CTCF	chr1:155911819-155912757	NA	311.524	-0.0113924	0.906303	0.999978
E17.5	CTCF	chr6:39437031-39437414	NA	30.9707	-0.0392987	0.906309	0.999978
E17.5	CTCF	chr5:112617907-112618676	NA	217.052	-0.0138318	0.906312	0.999978
E17.5	CTCF	chr19:57200118-57200459	NA	25.9289	0.0398593	0.906325	0.999978
E17.5	CTCF	chr5:27296635-27296975	NA	28.6312	0.0394265	0.90634	0.999978
E17.5	CTCF	chr5:117291027-117291384	NA	29.975	-0.0361242	0.906358	0.999978
E17.5	CTCF	chr10:90959089-90959543	NA	21.6526	-0.0477596	0.906371	0.999978
E17.5	CTCF	chr1:97804750-97805159	NA	47.2744	0.0295732	0.906372	0.999978
E17.5	CTCF	chr5:113327723-113328829	NA	315.015	0.0118044	0.906374	0.999978
E17.5	CTCF	chr11:38593460-38593686	NA	15.4324	-0.052264	0.906379	0.999978
E17.5	CTCF	chr15:57568752-57569842	NA	427.41	-0.00987558	0.906397	0.999978
E17.5	CTCF	chr10:83060667-83061346	NA	163.033	-0.016156	0.906397	0.999978
E17.5	CTCF	chr3:148744711-148744956	NA	15.2847	-0.0508746	0.906401	0.999978
E17.5	CTCF	chr18:43218182-43218540	NA	26.4401	0.0381772	0.906423	0.999978
E17.5	CTCF	chr5:125429983-125430316	NA	32.0336	-0.035651	0.906447	0.999978
E17.5	CTCF	chr5:33878868-33879478	NA	44.9165	0.0330034	0.906454	0.999978
E17.5	CTCF	chr14:118373746-118374277	NA	20.5143	-0.0467465	0.906465	0.999978
E17.5	CTCF	chr2:26965158-26965994	NA	144.374	-0.0164757	0.906468	0.999978
E17.5	CTCF	chr3:129215491-129216158	NA	101.445	-0.0206145	0.906471	0.999978
E17.5	CTCF	chr7:15859745-15860166	NA	28.169	-0.0398377	0.906523	0.999978
E17.5	CTCF	chr10:79806821-79807119	NA	20.3027	0.0455233	0.90653	0.999978
E17.5	CTCF	chr19:40440639-40441040	NA	46.2862	-0.0292931	0.906558	0.999978
E17.5	CTCF	chr12:87229237-87229621	NA	44.7315	-0.0317133	0.906573	0.999978
E17.5	CTCF	chr17:49869065-49869282	NA	17.926	0.0469785	0.906582	0.999978
E17.5	CTCF	chr15:91456350-91458142	NA	208.359	-0.0148839	0.906586	0.999978
E17.5	CTCF	chr10:117784783-117785078	NA	17.8639	0.0487474	0.9066	0.999978
E17.5	CTCF	chr10:65874408-65874639	NA	20.4574	-0.0437655	0.906617	0.999978
E17.5	CTCF	chr13:64453804-64454623	NA	254.316	0.0137757	0.906635	0.999978
E17.5	CTCF	chr5:85538522-85538887	NA	29.9401	-0.0376909	0.906635	0.999978
E17.5	CTCF	chr8:37179809-37180308	NA	67.9212	0.0240223	0.906637	0.999978
E17.5	CTCF	chr11:60682936-60683222	NA	21.8128	-0.0440103	0.906639	0.999978
E17.5	CTCF	chr14:123750404-123750787	NA	39.067	0.0314426	0.906671	0.999978
E17.5	CTCF	chr11:36900094-36900512	NA	59.8614	0.0273781	0.906679	0.999978
E17.5	CTCF	chr13:51805493-51806735	NA	542.165	0.00873608	0.906686	0.999978
E17.5	CTCF	chr15:93353850-93354213	NA	40.7508	0.0326828	0.906694	0.999978
E17.5	CTCF	chr7:132128092-132128298	NA	12.0871	0.0607237	0.906694	0.999978
E17.5	CTCF	chr2:130964304-130964509	NA	13.1058	-0.0585032	0.906696	0.999978
E17.5	CTCF	chr7:98086592-98087442	NA	135.072	-0.0179534	0.906697	0.999978
E17.5	CTCF	chr6:149210772-149211317	NA	32.4535	-0.038005	0.906698	0.999978
E17.5	CTCF	chr5:31357207-31357901	NA	47.7179	-0.0299165	0.906699	0.999978
E17.5	CTCF	chr14:105398987-105399191	NA	17.338	0.0502724	0.906703	0.999978
E17.5	CTCF	chr15:92472793-92473045	NA	14.9262	0.0544183	0.906706	0.999978
E17.5	CTCF	chr16:62673191-62673592	NA	37.8238	0.0325233	0.906708	0.999978
E17.5	CTCF	chr3:96068726-96069008	NA	11.9965	-0.0626925	0.906714	0.999978
E17.5	CTCF	chr17:27194339-27194789	NA	36.4297	0.0334105	0.906716	0.999978
E17.5	CTCF	chr10:84457628-84458508	NA	81.4339	0.0236999	0.906724	0.999978
E17.5	CTCF	chr7:129879452-129879859	NA	20.5875	0.0472245	0.906739	0.999978
E17.5	CTCF	chr1:152869585-152869989	NA	32.2823	0.0353163	0.906746	0.999978
E17.5	CTCF	chr5:25205040-25205302	NA	20.2944	-0.0483532	0.906751	0.999978
E17.5	CTCF	chr3:96184725-96186436	NA	843.493	0.00745721	0.906756	0.999978
E17.5	CTCF	chr2:131829860-131830318	NA	38.2415	0.0328067	0.906761	0.999978
E17.5	CTCF	chr9:64190189-64190479	NA	22.8343	0.0425967	0.906774	0.999978
E17.5	CTCF	chr17:24179107-24180097	NA	351.998	-0.0112507	0.906789	0.999978
E17.5	CTCF	chr15:37827927-37828236	NA	24.114	0.0411992	0.906797	0.999978
E17.5	CTCF	chr15:76735809-76736381	NA	53.4323	0.0274322	0.906814	0.999978
E17.5	CTCF	chr2:152395280-152396618	NA	411.804	0.0107635	0.906814	0.999978
E17.5	CTCF	chr3:96168872-96169320	NA	36.4528	-0.0327259	0.906816	0.999978
E17.5	CTCF	chr18:71657771-71657976	NA	16.243	-0.0496748	0.906849	0.999978
E17.5	CTCF	chr19:7460181-7460432	NA	19.832	-0.0461236	0.90685	0.999978
E17.5	CTCF	chr12:4924523-4924847	NA	26.1094	-0.0392962	0.906868	0.999978
E17.5	CTCF	chr10:90868101-90868980	NA	361.522	0.0109943	0.906869	0.999978
E17.5	CTCF	chr4:154432751-154432982	NA	16.3467	0.0524973	0.906878	0.999978
E17.5	CTCF	chr15:80835933-80836400	NA	27.0245	0.0424628	0.906886	0.999978
E17.5	CTCF	chr4:132035806-132036011	NA	19.9881	0.0442146	0.906889	0.999978
E17.5	CTCF	chr15:79012342-79012994	NA	138.467	0.0176594	0.9069	0.999978
E17.5	CTCF	chr16:4133771-4134491	NA	249.429	-0.0128072	0.906901	0.999978
E17.5	CTCF	chr16:44167562-44168463	NA	152.683	-0.0177678	0.906901	0.999978
E17.5	CTCF	chr2:51082351-51082710	NA	32.0525	0.0348084	0.906918	0.999978
E17.5	CTCF	chr7:27006928-27007394	NA	48.0272	0.0297598	0.906921	0.999978
E17.5	CTCF	chr4:130489774-130490393	NA	50.1521	-0.0299904	0.906922	0.999978
E17.5	CTCF	chr7:119345681-119346052	NA	38.8542	0.0322353	0.906932	0.999978
E17.5	CTCF	chr9:70388965-70389194	NA	15.9325	-0.0521728	0.906945	0.999978
E17.5	CTCF	chr6:88417196-88417439	NA	19.8978	-0.0442326	0.906949	0.999978
E17.5	CTCF	chr7:34643194-34643554	NA	36.7282	0.0331025	0.90695	0.999978
E17.5	CTCF	chr6:36850915-36851357	NA	51.0486	0.0283735	0.906955	0.999978
E17.5	CTCF	chr14:80114902-80115377	NA	33.4043	-0.0344589	0.906965	0.999978
E17.5	CTCF	chr16:62320426-62321232	NA	162.412	0.0159043	0.906972	0.999978
E17.5	CTCF	chr5:72987091-72987375	NA	20.9403	0.0456298	0.906974	0.999978
E17.5	CTCF	chr5:125332138-125332544	NA	36.7605	-0.0355916	0.906979	0.999978
E17.5	CTCF	chr6:85276466-85276685	NA	17.8302	-0.0463495	0.906986	0.999978
E17.5	CTCF	chr5:30323297-30323775	NA	40.3351	0.0336494	0.906989	0.999978
E17.5	CTCF	chr16:96754856-96755076	NA	12.1031	-0.0601663	0.906994	0.999978
E17.5	CTCF	chr4:106565337-106566471	NA	443.234	0.00961422	0.906995	0.999978
E17.5	CTCF	chr12:29596070-29596465	NA	26.3188	-0.0381973	0.907001	0.999978
E17.5	CTCF	chr9:14663359-14663723	NA	17.0126	0.0492676	0.907004	0.999978
E17.5	CTCF	chrX:64778105-64778629	NA	144.575	-0.0169678	0.907005	0.999978
E17.5	CTCF	chr6:112805683-112806014	NA	23.0235	-0.0412137	0.907017	0.999978
E17.5	CTCF	chr3:123483658-123484177	NA	96.207	-0.0206941	0.907021	0.999978
E17.5	CTCF	chr9:66147866-66148957	NA	210.483	-0.0136774	0.907026	0.999978
E17.5	CTCF	chr8:117156423-117156775	NA	36.3989	0.0323149	0.907032	0.999978
E17.5	CTCF	chr8:3566235-3567737	NA	105.367	-0.019494	0.907036	0.999978
E17.5	CTCF	chr9:94416512-94417380	NA	119.642	-0.0181121	0.907036	0.999978
E17.5	CTCF	chr13:55991493-55991980	NA	112.623	0.0193263	0.907039	0.999978
E17.5	CTCF	chr15:34332948-34333204	NA	19.9182	0.0447778	0.907067	0.999978
E17.5	CTCF	chr11:120170789-120171741	NA	133.25	0.0171308	0.907076	0.999978
E17.5	CTCF	chr11:30216898-30217102	NA	14.2266	-0.0545171	0.907094	0.999978
E17.5	CTCF	chr1:78207450-78207718	NA	18.3163	-0.0466406	0.907121	0.999978
E17.5	CTCF	chr11:6373541-6373817	NA	21.371	-0.0425699	0.907127	0.999978
E17.5	CTCF	chr7:105164155-105165342	NA	426.59	-0.00968646	0.907129	0.999978
E17.5	CTCF	chr16:92249328-92250052	NA	121.701	0.0185462	0.907163	0.999978
E17.5	CTCF	chr6:141743469-141743992	NA	84.981	-0.0213897	0.907164	0.999978
E17.5	CTCF	chr9:59472815-59473452	NA	119.565	-0.0184647	0.907181	0.999978
E17.5	CTCF	chr9:107371401-107371756	NA	24.761	-0.0405423	0.907188	0.999978
E17.5	CTCF	chr14:82294785-82295140	NA	23.1672	-0.0441375	0.90719	0.999978
E17.5	CTCF	chr11:110396737-110397071	NA	32.0088	0.0348672	0.907209	0.999978
E17.5	CTCF	chr2:160800590-160801115	NA	53.2726	0.027145	0.907215	0.999978
E17.5	CTCF	chrX:52343655-52344795	NA	154.275	0.0161217	0.907219	0.999978
E17.5	CTCF	chr2:69977355-69977711	NA	30.2987	0.0356779	0.907222	0.999978
E17.5	CTCF	chr15:27856575-27856779	NA	12.4293	-0.0926949	0.907233	0.999978
E17.5	CTCF	chr10:63430352-63430826	NA	69.9695	-0.0241941	0.907241	0.999978
E17.5	CTCF	chr4:23514060-23514281	NA	15.0829	-0.052415	0.907251	0.999978
E17.5	CTCF	chr4:14952839-14953156	NA	18.0279	-0.0493986	0.907261	0.999978
E17.5	CTCF	chr4:33147416-33148473	NA	166.342	-0.016712	0.907293	0.999978
E17.5	CTCF	chr5:39505381-39506075	NA	108.312	0.0189126	0.907294	0.999978
E17.5	CTCF	chr15:93771832-93772190	NA	29.9419	-0.0361128	0.907299	0.999978
E17.5	CTCF	chr7:15716425-15717625	NA	190.835	0.0146005	0.907305	0.999978
E17.5	CTCF	chr8:93491679-93492092	NA	65.5652	0.0247287	0.907307	0.999978
E17.5	CTCF	chr5:5043116-5043578	NA	33.4162	0.0362873	0.907313	0.999978
E17.5	CTCF	chr8:95528261-95528767	NA	31.8668	-0.0353737	0.907318	0.999978
E17.5	CTCF	chr17:24143469-24143927	NA	59.2653	0.0256189	0.90733	0.999978
E17.5	CTCF	chr12:82382778-82383161	NA	40.9108	-0.0311989	0.907335	0.999978
E17.5	CTCF	chr18:48113642-48113857	NA	13.9383	-0.054796	0.907344	0.999978
E17.5	CTCF	chr19:55407853-55408335	NA	67.1369	0.0247846	0.907354	0.999978
E17.5	CTCF	chr10:42386161-42386471	NA	24.8343	-0.039525	0.907367	0.999978
E17.5	CTCF	chr12:110703214-110703466	NA	18.125	-0.0475809	0.907368	0.999978
E17.5	CTCF	chr12:52533839-52534044	NA	16.5937	-0.0491064	0.907371	0.999978
E17.5	CTCF	chr4:4130677-4131718	NA	183.557	0.0147227	0.907374	0.999978
E17.5	CTCF	chr11:94512315-94512703	NA	35.7974	-0.0332513	0.90742	0.999978
E17.5	CTCF	chr9:119181082-119181683	NA	135.44	0.0173689	0.907429	0.999978
E17.5	CTCF	chr19:37555901-37556132	NA	19.6835	-0.0453401	0.907441	0.999978
E17.5	CTCF	chr17:32855318-32855788	NA	45.1673	0.0293195	0.907441	0.999978
E17.5	CTCF	chr7:79895731-79896579	NA	144.59	0.0164662	0.907446	0.999978
E17.5	CTCF	chr8:87472782-87472987	NA	15.2058	-0.0497607	0.907452	0.999978
E17.5	CTCF	chr5:125266698-125267115	NA	79.1657	0.0233242	0.907452	0.999978
E17.5	CTCF	chr9:123305659-123305985	NA	32.6208	0.0346473	0.907458	0.999978
E17.5	CTCF	chr15:99394642-99395826	NA	299.519	0.0116539	0.907462	0.999978
E17.5	CTCF	chr3:85879217-85879825	NA	42.586	0.0324619	0.907465	0.999978
E17.5	CTCF	chr4:130465639-130466709	NA	256.899	0.0134883	0.907467	0.999978
E17.5	CTCF	chr11:67696452-67696790	NA	46.8165	0.0288298	0.907473	0.999978
E17.5	CTCF	chr14:7605485-7606153	NA	335.636	0.0113035	0.907473	0.999978
E17.5	CTCF	chr7:132076745-132077217	NA	62.3355	0.0250153	0.907478	0.999978
E17.5	CTCF	chr5:142421987-142422552	NA	38.6453	0.0314736	0.907482	0.999978
E17.5	CTCF	chr16:6273205-6273593	NA	42.0354	0.0308223	0.907486	0.999978
E17.5	CTCF	chr6:41095081-41095477	NA	65.7411	0.0240445	0.907491	0.999978
E17.5	CTCF	chrX:139746167-139746523	NA	43.3765	0.0320896	0.907494	0.999978
E17.5	CTCF	chr8:105100338-105100917	NA	74.9078	0.0238338	0.907494	0.999978
E17.5	CTCF	chr8:126598860-126599214	NA	25.2197	-0.0401663	0.907496	0.999978
E17.5	CTCF	chr1:128369470-128369675	NA	18.6369	0.0450696	0.907498	0.999978
E17.5	CTCF	chr1:168122680-168123073	NA	36.7488	-0.0329486	0.9075	0.999978
E17.5	CTCF	chr17:69384355-69384644	NA	22.4473	-0.0425334	0.907533	0.999978
E17.5	CTCF	chr5:128627380-128627665	NA	21.2011	0.0423928	0.90756	0.999978
E17.5	CTCF	chr5:121858960-121859347	NA	43.8817	0.0293204	0.907562	0.999978
E17.5	CTCF	chr8:41509817-41510680	NA	272.126	-0.0125296	0.907595	0.999978
E17.5	CTCF	chr1:185973338-185973793	NA	36.3715	0.0328412	0.90761	0.999978
E17.5	CTCF	chr11:115140508-115141632	NA	88.2895	0.0220034	0.907613	0.999978
E17.5	CTCF	chr9:32897409-32897663	NA	15.8259	-0.0496912	0.907617	0.999978
E17.5	CTCF	chr7:24770150-24770417	NA	23.6702	-0.0408495	0.907633	0.999978
E17.5	CTCF	chr6:83477455-83477859	NA	73.3891	-0.0235062	0.907638	0.999978
E17.5	CTCF	chr14:56606230-56606870	NA	137.235	-0.0171537	0.90764	0.999978
E17.5	CTCF	chr13:93931570-93931870	NA	22.2194	-0.0422208	0.907643	0.999978
E17.5	CTCF	chr9:28483689-28484014	NA	29.2342	0.0366879	0.907644	0.999978
E17.5	CTCF	chr1:54829049-54829251	NA	16.1227	0.0502573	0.907644	0.999978
E17.5	CTCF	chr8:70686753-70687901	NA	72.5189	0.0250994	0.907647	0.999978
E17.5	CTCF	chr5:37402694-37403613	NA	123.039	0.0182513	0.907649	0.999978
E17.5	CTCF	chr2:154489709-154490546	NA	132.561	-0.0175871	0.907654	0.999978
E17.5	CTCF	chr6:91144808-91145176	NA	27.3302	0.0378553	0.907655	0.999978
E17.5	CTCF	chr12:44509278-44509715	NA	50.0399	0.0279081	0.907671	0.999978
E17.5	CTCF	chr7:97827029-97827498	NA	78.7402	-0.0227065	0.907677	0.999978
E17.5	CTCF	chr11:21957030-21957242	NA	18.2023	0.0466348	0.907684	0.999978
E17.5	CTCF	chr10:39928957-39929762	NA	178.075	0.0149466	0.907687	0.999978
E17.5	CTCF	chr3:107369115-107370141	NA	397.032	0.0101927	0.9077	0.999978
E17.5	CTCF	chr4:134702472-134702870	NA	41.4004	-0.0326446	0.907702	0.999978
E17.5	CTCF	chr16:4695416-4695620	NA	18.4891	0.0469309	0.907704	0.999978
E17.5	CTCF	chr8:40515714-40516117	NA	43.3136	0.0295598	0.907721	0.999978
E17.5	CTCF	chr13:45018960-45019563	NA	54.1547	0.0269141	0.907741	0.999978
E17.5	CTCF	chr11:69564841-69565047	NA	17.9224	0.0457915	0.907746	0.999978
E17.5	CTCF	chr2:20620626-20621243	NA	179.173	0.014698	0.907757	0.999978
E17.5	CTCF	chr4:142057888-142058365	NA	100.445	-0.0200796	0.907763	0.999978
E17.5	CTCF	chr4:122806412-122806813	NA	42.0357	0.0305097	0.907766	0.999978
E17.5	CTCF	chr5:120577228-120577988	NA	59.0707	-0.026438	0.907768	0.999978
E17.5	CTCF	chr13:60084942-60085325	NA	42.7761	-0.0309649	0.907768	0.999978
E17.5	CTCF	chr6:88803522-88803926	NA	53.7578	-0.0267206	0.907788	0.999978
E17.5	CTCF	chr14:51583372-51583933	NA	89.4162	0.0213372	0.907795	0.999978
E17.5	CTCF	chr17:46156805-46157140	NA	28.2832	0.0374084	0.907817	0.999978
E17.5	CTCF	chr3:96548027-96548432	NA	32.48	-0.0349117	0.907819	0.999978
E17.5	CTCF	chr18:51245232-51246391	NA	188.876	-0.0147082	0.90782	0.999978
E17.5	CTCF	chr7:30158719-30158988	NA	17.9954	-0.0475308	0.907825	0.999978
E17.5	CTCF	chr10:105550610-105551358	NA	330.645	0.0118708	0.907843	0.999978
E17.5	CTCF	chr12:110698822-110699082	NA	24.7973	0.040458	0.907851	0.999978
E17.5	CTCF	chr15:73419888-73420562	NA	173.918	-0.015428	0.907872	0.999978
E17.5	CTCF	chr5:146839711-146840060	NA	27.3011	-0.0372425	0.907877	0.999978
E17.5	CTCF	chr5:22789519-22789962	NA	48.3856	-0.0282523	0.90792	0.999978
E17.5	CTCF	chr11:68619484-68619919	NA	62.0139	-0.0251752	0.907923	0.999978
E17.5	CTCF	chr4:120109262-120109552	NA	24.502	0.0415631	0.907924	0.999978
E17.5	CTCF	chr9:48822191-48822463	NA	17.7244	0.0467592	0.907937	0.999978
E17.5	CTCF	chr15:73805436-73805720	NA	25.5469	-0.0382236	0.907938	0.999978
E17.5	CTCF	chr3:49710288-49712046	NA	131.219	-0.0174316	0.90794	0.999978
E17.5	CTCF	chr1:52787156-52788195	NA	300.124	0.0119192	0.907945	0.999978
E17.5	CTCF	chr13:55769935-55770140	NA	16.6335	-0.0481512	0.907946	0.999978
E17.5	CTCF	chr10:37668956-37669247	NA	23.7479	-0.0397922	0.907951	0.999978
E17.5	CTCF	chr6:142652450-142652789	NA	30.5229	0.0351914	0.907961	0.999978
E17.5	CTCF	chr5:120122251-120122453	NA	16.3678	-0.0525037	0.907965	0.999978
E17.5	CTCF	chr2:35226525-35227211	NA	37.1055	0.033853	0.907973	0.999978
E17.5	CTCF	chr6:55368915-55370115	NA	353.405	-0.0106576	0.907974	0.999978
E17.5	CTCF	chr11:34221540-34221888	NA	26.8784	0.0594073	0.907975	0.999978
E17.5	CTCF	chr17:29566836-29567063	NA	15.4577	0.0522551	0.907989	0.999978
E17.5	CTCF	chr15:3527693-3528049	NA	28.1362	-0.0382256	0.908	0.999978
E17.5	CTCF	chr7:24773477-24773906	NA	38.049	-0.0315801	0.908004	0.999978
E17.5	CTCF	chr5:32062301-32062717	NA	62.8027	0.0255929	0.908004	0.999978
E17.5	CTCF	chr1:19275402-19276827	NA	458.156	0.0098936	0.908011	0.999978
E17.5	CTCF	chr6:120340507-120341263	NA	64.1283	-0.0244613	0.908021	0.999978
E17.5	CTCF	chr1:84672319-84675575	NA	735.879	-0.00791704	0.908037	0.999978
E17.5	CTCF	chrX:52350704-52350963	NA	23.1061	0.0407549	0.908046	0.999978
E17.5	CTCF	chr1:10109161-10110596	NA	228.516	0.0147662	0.908048	0.999978
E17.5	CTCF	chr15:89976299-89976653	NA	41.6624	0.0305838	0.908052	0.999978
E17.5	CTCF	chr16:38773256-38773580	NA	32.0756	-0.0348612	0.908082	0.999978
E17.5	CTCF	chr4:31420889-31421108	NA	13.4685	0.055402	0.908088	0.999978
E17.5	CTCF	chr2:164975496-164975754	NA	18.3335	-0.0455506	0.908114	0.999978
E17.5	CTCF	chr2:62947796-62948004	NA	12.9122	0.0540403	0.908117	0.999978
E17.5	CTCF	chr2:122206277-122206767	NA	37.7656	-0.0315431	0.90813	0.999978
E17.5	CTCF	chr7:46029953-46030450	NA	41.8863	0.0307584	0.908144	0.999978
E17.5	CTCF	chr3:96395329-96395534	NA	15.3302	-0.0510589	0.908146	0.999978
E17.5	CTCF	chr11:45430132-45430815	NA	145.374	0.0167263	0.908152	0.999978
E17.5	CTCF	chr2:151703607-151705224	NA	346.875	0.0106829	0.908152	0.999978
E17.5	CTCF	chrX:55884504-55885313	NA	171.693	-0.0149919	0.908178	0.999978
E17.5	CTCF	chr13:102266747-102267030	NA	23.8226	0.04	0.908187	0.999978
E17.5	CTCF	chr9:11435087-11435456	NA	37.8618	-0.0315769	0.908188	0.999978
E17.5	CTCF	chr10:108271500-108271968	NA	57.2529	0.0264179	0.908196	0.999978
E17.5	CTCF	chr6:50564879-50566087	NA	389.489	0.0102313	0.908205	0.999978
E17.5	CTCF	chr8:10488430-10489343	NA	569.166	0.00869776	0.908209	0.999978
E17.5	CTCF	chr9:124196667-124197135	NA	41.3832	0.0307762	0.908211	0.999978
E17.5	CTCF	chr13:51793071-51793417	NA	33.9767	0.0341042	0.908216	0.999978
E17.5	CTCF	chr15:79108502-79109424	NA	364.839	-0.0105734	0.908217	0.999978
E17.5	CTCF	chr5:150814767-150814993	NA	13.196	0.0556349	0.908219	0.999978
E17.5	CTCF	chr7:68122940-68123564	NA	40.0136	-0.0309895	0.908226	0.999978
E17.5	CTCF	chr18:35883971-35884272	NA	23.1951	-0.0410339	0.908234	0.999978
E17.5	CTCF	chr4:9095835-9096463	NA	27.3344	-0.0373726	0.908235	0.999978
E17.5	CTCF	chr14:11756680-11756924	NA	19.6418	0.0452127	0.908252	0.999978
E17.5	CTCF	chr11:19774504-19774990	NA	42.3909	-0.03006	0.908279	0.999978
E17.5	CTCF	chr15:88658854-88659218	NA	33.2549	0.0344893	0.908286	0.999978
E17.5	CTCF	chr1:44213081-44213471	NA	40.3204	-0.0307342	0.908299	0.999978
E17.5	CTCF	chr8:81525414-81525781	NA	36.112	-0.0330047	0.908317	0.999978
E17.5	CTCF	chr1:33563078-33563467	NA	20.4121	-0.04321	0.908327	0.999978
E17.5	CTCF	chr1:36978665-36979370	NA	52.3334	-0.0279978	0.90833	0.999978
E17.5	CTCF	chr10:59546040-59546777	NA	99.7855	-0.0205889	0.90833	0.999978
E17.5	CTCF	chr15:92703724-92704203	NA	37.3229	-0.0326909	0.908332	0.999978
E17.5	CTCF	chr17:46477993-46478257	NA	19.0598	-0.0460722	0.908341	0.999978
E17.5	CTCF	chr3:52371783-52372115	NA	22.4263	0.0421093	0.908344	0.999978
E17.5	CTCF	chr14:121562069-121562288	NA	16.031	-0.0499771	0.908344	0.999978
E17.5	CTCF	chr10:4768463-4768753	NA	28.4753	0.0361601	0.908347	0.999978
E17.5	CTCF	chr9:74859453-74860063	NA	39.4024	0.031204	0.908358	0.999978
E17.5	CTCF	chr18:56842742-56843120	NA	36.9511	-0.0324386	0.90836	0.999978
E17.5	CTCF	chr3:62414089-62414699	NA	47.5704	0.0287735	0.908377	0.999978
E17.5	CTCF	chr18:74357560-74358105	NA	47.3206	-0.0279576	0.908402	0.999978
E17.5	CTCF	chr17:87554245-87554684	NA	46.1136	-0.0287043	0.908403	0.999978
E17.5	CTCF	chr5:121170041-121170331	NA	24.0078	0.0396491	0.908411	0.999978
E17.5	CTCF	chr8:120567825-120568257	NA	47.6512	0.0287173	0.908416	0.999978
E17.5	CTCF	chr18:70713717-70714128	NA	85.4631	0.0215202	0.908419	0.999978
E17.5	CTCF	chr9:85726054-85726714	NA	44.1129	-0.0298481	0.908431	0.999978
E17.5	CTCF	chr2:153773484-153773769	NA	17.4463	0.046931	0.908434	0.999978
E17.5	CTCF	chr11:72497983-72498334	NA	28.137	-0.0366301	0.908438	0.999978
E17.5	CTCF	chr5:115148869-115149257	NA	23.3124	-0.0402513	0.908438	0.999978
E17.5	CTCF	chr6:83672246-83673117	NA	121.355	0.0176616	0.908443	0.999978
E17.5	CTCF	chr6:25026862-25027352	NA	51.2836	-0.0282502	0.908457	0.999978
E17.5	CTCF	chr15:19733592-19733819	NA	21.1702	-0.0427037	0.908463	0.999978
E17.5	CTCF	chr5:118875036-118876659	NA	377.428	-0.011157	0.908481	0.999978
E17.5	CTCF	chr11:95866565-95867634	NA	59.9129	-0.0250868	0.908491	0.999978
E17.5	CTCF	chr11:54013360-54014336	NA	168.038	-0.0154657	0.908505	0.999978
E17.5	CTCF	chr12:57277255-57278248	NA	94.4663	-0.0218482	0.90852	0.999978
E17.5	CTCF	chr4:127126441-127126785	NA	21.9365	-0.0416907	0.908521	0.999978
E17.5	CTCF	chr4:7599553-7599895	NA	27.8403	-0.0371755	0.908527	0.999978
E17.5	CTCF	chr2:150651940-150652431	NA	42.8397	0.0293696	0.908528	0.999978
E17.5	CTCF	chr5:125036166-125036552	NA	59.1584	0.0258306	0.908534	0.999978
E17.5	CTCF	chr3:52094931-52095143	NA	13.4638	0.0562948	0.908546	0.999978
E17.5	CTCF	chr8:23994835-23995269	NA	56.0629	0.026082	0.908547	0.999978
E17.5	CTCF	chr11:81897594-81897955	NA	17.9203	-0.0503067	0.908551	0.999978
E17.5	CTCF	chr11:95566995-95567890	NA	195.037	0.0141234	0.908552	0.999978
E17.5	CTCF	chr17:69724416-69724802	NA	28.8875	-0.0370076	0.908561	0.999978
E17.5	CTCF	chr17:86621119-86621557	NA	47.4278	-0.0284937	0.908566	0.999978
E17.5	CTCF	chr1:59803708-59803990	NA	20.9785	-0.0442256	0.908566	0.999978
E17.5	CTCF	chr19:29953455-29953660	NA	13.8599	-0.0529473	0.908571	0.999978
E17.5	CTCF	chr10:78273599-78274872	NA	487.633	0.00944026	0.908579	0.999978
E17.5	CTCF	chr10:116032255-116033701	NA	322.798	0.0109904	0.908591	0.999978
E17.5	CTCF	chr10:81128042-81129633	NA	541.141	-0.00904347	0.908592	0.999978
E17.5	CTCF	chr4:140218884-140219286	NA	39.0727	0.0324026	0.908595	0.999978
E17.5	CTCF	chr16:39395677-39396032	NA	39.1366	-0.031393	0.908596	0.999978
E17.5	CTCF	chr5:36115970-36116384	NA	61.6266	-0.0248118	0.908611	0.999978
E17.5	CTCF	chr13:49142988-49143222	NA	16.937	-0.0476728	0.908615	0.999978
E17.5	CTCF	chrX:92113192-92113913	NA	144.399	-0.0167423	0.908626	0.999978
E17.5	CTCF	chr8:50131662-50131933	NA	22.0951	-0.0433624	0.908633	0.999978
E17.5	CTCF	chr16:18086039-18086430	NA	44.1748	0.0291067	0.908644	0.999978
E17.5	CTCF	chr1:105268979-105269424	NA	27.7609	0.0381958	0.908651	0.999978
E17.5	CTCF	chr8:88475651-88476045	NA	33.2987	0.0354143	0.908652	0.999978
E17.5	CTCF	chr3:67979214-67979712	NA	47.3054	0.0281569	0.908661	0.999978
E17.5	CTCF	chr2:120075794-120076519	NA	73.8448	-0.0228278	0.908662	0.999978
E17.5	CTCF	chr17:70157091-70157408	NA	28.269	-0.0370057	0.908676	0.999978
E17.5	CTCF	chr17:43818660-43818865	NA	12.5303	-0.0550859	0.908684	0.999978
E17.5	CTCF	chr14:121366487-121366838	NA	29.6636	-0.035712	0.908686	0.999978
E17.5	CTCF	chr11:54147783-54148234	NA	82.9082	0.0239941	0.908694	0.999978
E17.5	CTCF	chr7:19154759-19155263	NA	32.1176	0.0341297	0.908698	0.999978
E17.5	CTCF	chr2:26928099-26929725	NA	579.568	-0.00841737	0.908701	0.999978
E17.5	CTCF	chr8:54796666-54796983	NA	21.1434	0.0437409	0.908701	0.999978
E17.5	CTCF	chr17:28962908-28963232	NA	32.6457	0.0348718	0.908714	0.999978
E17.5	CTCF	chr4:109004432-109005470	NA	251.206	0.0128903	0.908734	0.999978
E17.5	CTCF	chr15:99276132-99277095	NA	162.318	-0.0161164	0.908742	0.999978
E17.5	CTCF	chr2:164228635-164229430	NA	147.126	-0.016456	0.908746	0.999978
E17.5	CTCF	chr9:15487733-15487977	NA	20.6821	-0.045215	0.908753	0.999978
E17.5	CTCF	chr4:108183998-108184802	NA	115.674	0.0179924	0.908754	0.999978
E17.5	CTCF	chr2:179012694-179013073	NA	29.144	0.0367935	0.908759	0.999978
E17.5	CTCF	chr15:27061794-27062050	NA	21.6274	0.0424351	0.90876	0.999978
E17.5	CTCF	chr9:79134859-79135178	NA	24.9917	0.0392811	0.908763	0.999978
E17.5	CTCF	chr17:25105624-25106053	NA	56.1835	-0.0264293	0.908763	0.999978
E17.5	CTCF	chr2:126271102-126272103	NA	223.641	-0.013752	0.90877	0.999978
E17.5	CTCF	chr6:18513477-18513797	NA	22.3801	-0.0427241	0.908793	0.999978
E17.5	CTCF	chr4:41626166-41626559	NA	25.4159	-0.0403277	0.908806	0.999978
E17.5	CTCF	chr1:87395983-87396427	NA	49.0323	-0.0280035	0.908806	0.999978
E17.5	CTCF	chr6:87231710-87232114	NA	46.3955	-0.0282496	0.908809	0.999978
E17.5	CTCF	chr4:119499903-119500155	NA	20.0901	0.0448042	0.90883	0.999978
E17.5	CTCF	chrX:76853888-76854604	NA	187.375	0.0147342	0.908836	0.999978
E17.5	CTCF	chr15:31258674-31259331	NA	141.816	0.0162921	0.908838	0.999978
E17.5	CTCF	chr2:130505712-130506581	NA	121.09	-0.0177901	0.908842	0.999978
E17.5	CTCF	chr7:113678184-113678440	NA	18.9599	-0.0454023	0.908845	0.999978
E17.5	CTCF	chr8:127318014-127318484	NA	34.1343	0.0330648	0.908847	0.999978
E17.5	CTCF	chr2:47381683-47382380	NA	225.422	-0.0130606	0.908853	0.999978
E17.5	CTCF	chr14:94071740-94071992	NA	22.2315	0.041983	0.908856	0.999978
E17.5	CTCF	chr2:160219700-160220769	NA	327.34	-0.0107679	0.90886	0.999978
E17.5	CTCF	chr16:62678417-62678920	NA	46.8193	0.0287742	0.908871	0.999978
E17.5	CTCF	chr7:120633261-120634066	NA	53.2832	0.0269516	0.908878	0.999978
E17.5	CTCF	chr3:65897929-65899060	NA	275.691	0.0121165	0.90888	0.999978
E17.5	CTCF	chr10:105703062-105703757	NA	185.752	0.015444	0.908886	0.999978
E17.5	CTCF	chr5:86630358-86630801	NA	55.745	0.0261745	0.908894	0.999978
E17.5	CTCF	chr6:59000630-59000968	NA	25.5365	0.038756	0.908895	0.999978
E17.5	CTCF	chr8:71358364-71358699	NA	35.3197	-0.0346927	0.908899	0.999978
E17.5	CTCF	chr1:97974969-97975419	NA	43.5001	-0.0319819	0.9089	0.999978
E17.5	CTCF	chr15:8480463-8480993	NA	114.747	-0.018533	0.908906	0.999978
E17.5	CTCF	chr16:8491839-8492876	NA	229.648	-0.0129639	0.908909	0.999978
E17.5	CTCF	chr11:97555598-97555819	NA	16.1977	0.0478368	0.908909	0.999978
E17.5	CTCF	chr4:123425867-123426198	NA	33.3573	0.0347021	0.90891	0.999978
E17.5	CTCF	chr7:125688606-125689647	NA	278.366	-0.0119606	0.90891	0.999978
E17.5	CTCF	chr10:7929808-7930013	NA	14.3535	-0.0521798	0.908912	0.999978
E17.5	CTCF	chr19:6579681-6580057	NA	51.1948	-0.027573	0.908918	0.999978
E17.5	CTCF	chr15:76704764-76705088	NA	25.5293	-0.0405556	0.90893	0.999978
E17.5	CTCF	chr4:141584076-141585327	NA	605.768	0.00827358	0.908934	0.999978
E17.5	CTCF	chr18:37606353-37606693	NA	26.9949	0.0370859	0.90894	0.999978
E17.5	CTCF	chr7:47788262-47788593	NA	132.031	0.0169559	0.908955	0.999978
E17.5	CTCF	chr16:18102835-18103214	NA	31.3611	0.0359127	0.908958	0.999978
E17.5	CTCF	chr1:131202453-131202741	NA	15.5724	-0.0496797	0.90897	0.999978
E17.5	CTCF	chr6:125028150-125028624	NA	75.8961	0.0227173	0.908978	0.999978
E17.5	CTCF	chr3:95958870-95960046	NA	253.154	-0.0126571	0.909	0.999978
E17.5	CTCF	chr16:72895477-72896191	NA	220.233	0.0134145	0.909005	0.999978
E17.5	CTCF	chr14:60935862-60936074	NA	20.7707	0.0427452	0.909009	0.999978
E17.5	CTCF	chr11:35901978-35902274	NA	23.6356	0.0396656	0.909033	0.999978
E17.5	CTCF	chr4:139886887-139887343	NA	75.415	0.022655	0.909034	0.999978
E17.5	CTCF	chr5:112681506-112681898	NA	26.9791	-0.0374855	0.909046	0.999978
E17.5	CTCF	chr17:24851206-24851828	NA	36.0121	0.0322394	0.909053	0.999978
E17.5	CTCF	chr2:29891343-29891994	NA	66.8792	-0.0235692	0.909063	0.999978
E17.5	CTCF	chr1:28531672-28531934	NA	19.1022	0.0439066	0.909094	0.999978
E17.5	CTCF	chr5:38465969-38467012	NA	101.311	0.0191571	0.909096	0.999978
E17.5	CTCF	chr5:113373992-113375398	NA	452.93	-0.00956688	0.909096	0.999978
E17.5	CTCF	chr11:60258145-60258452	NA	27.8054	-0.0388496	0.909099	0.999978
E17.5	CTCF	chr11:96936604-96937151	NA	49.1852	0.0278591	0.909111	0.999978
E17.5	CTCF	chr1:126496547-126497037	NA	97.0585	0.0204461	0.909132	0.999978
E17.5	CTCF	chr15:77221929-77222457	NA	34.7216	-0.0323366	0.909146	0.999978
E17.5	CTCF	chr3:104394669-104394909	NA	18.3907	0.0447165	0.909152	0.999978
E17.5	CTCF	chr10:59374627-59375330	NA	56.0064	-0.0281574	0.909156	0.999978
E17.5	CTCF	chr6:70036104-70036320	NA	17.3277	-0.0486355	0.909172	0.999978
E17.5	CTCF	chr10:73019127-73019343	NA	17.5199	-0.0459233	0.909172	0.999978
E17.5	CTCF	chr18:74053723-74054220	NA	69.8463	0.0229653	0.909197	0.999978
E17.5	CTCF	chr2:154914264-154914675	NA	42.2539	0.0311229	0.909199	0.999978
E17.5	CTCF	chr10:84697811-84698160	NA	28.6072	0.0359917	0.909206	0.999978
E17.5	CTCF	chr13:53173563-53173838	NA	28.8001	0.0362346	0.909209	0.999978
E17.5	CTCF	chr12:68194781-68195223	NA	65.3045	-0.024059	0.909222	0.999978
E17.5	CTCF	chr14:118462725-118462935	NA	16.5547	-0.0481395	0.909225	0.999978
E17.5	CTCF	chr2:77288873-77289140	NA	20.0901	0.0443041	0.909243	0.999978
E17.5	CTCF	chr3:64798467-64798805	NA	25.2202	-0.0387634	0.909252	0.999978
E17.5	CTCF	chr14:30376817-30377235	NA	33.6938	-0.033272	0.909273	0.999978
E17.5	CTCF	chr19:37407666-37408746	NA	219.19	0.0130812	0.909301	0.999978
E17.5	CTCF	chr3:130903851-130904341	NA	38.1843	-0.0318267	0.909309	0.999978
E17.5	CTCF	chr12:72453967-72454251	NA	21.3037	-0.0417418	0.909309	0.999978
E17.5	CTCF	chr1:35736349-35736560	NA	18.286	0.0444108	0.909309	0.999978
E17.5	CTCF	chr18:39174464-39174710	NA	16.1158	0.0502456	0.909317	0.999978
E17.5	CTCF	chr1:20894907-20895245	NA	28.1932	-0.0385689	0.909344	0.999978
E17.5	CTCF	chr6:86521938-86522850	NA	239.124	-0.0137407	0.909347	0.999978
E17.5	CTCF	chr3:91957694-91958600	NA	338.688	0.0109217	0.909352	0.999978
E17.5	CTCF	chr1:131636035-131636497	NA	72.626	0.0233184	0.909362	0.999978
E17.5	CTCF	chr4:43565506-43565903	NA	30.51	0.0354111	0.909363	0.999978
E17.5	CTCF	chr11:20022082-20022976	NA	146.811	0.0170345	0.909369	0.999978
E17.5	CTCF	chr2:5054445-5054681	NA	14.9432	0.0508213	0.909373	0.999978
E17.5	CTCF	chr5:66940232-66940468	NA	27.9992	0.0365484	0.909374	0.999978
E17.5	CTCF	chrX:70469076-70469944	NA	164.03	-0.0153004	0.909384	0.999978
E17.5	CTCF	chr11:35141894-35142272	NA	27.908	-0.0366933	0.909388	0.999978
E17.5	CTCF	chr18:74855972-74856443	NA	71.8766	-0.0230541	0.909408	0.999978
E17.5	CTCF	chr15:30740581-30741355	NA	241.313	0.0127222	0.90941	0.999978
E17.5	CTCF	chr6:118623274-118624109	NA	254.51	0.0125866	0.909425	0.999978
E17.5	CTCF	chr9:92029194-92030228	NA	248.103	0.012684	0.909434	0.999978
E17.5	CTCF	chr11:100702963-100703337	NA	39.0866	0.0304923	0.909447	0.999978
E17.5	CTCF	chr11:113079075-113079280	NA	17.2824	0.0468954	0.909451	0.999978
E17.5	CTCF	chr14:14286081-14286408	NA	23.4233	0.0412523	0.909476	0.999978
E17.5	CTCF	chr4:114030218-114030442	NA	35.5738	0.0330875	0.909477	0.999978
E17.5	CTCF	chr14:45225916-45226331	NA	36.6616	0.032122	0.909501	0.999978
E17.5	CTCF	chr17:72224669-72224887	NA	16.5229	-0.0481923	0.909507	0.999978
E17.5	CTCF	chr5:148610263-148610473	NA	14.6513	-0.0511076	0.909508	0.999978
E17.5	CTCF	chr13:45066952-45068083	NA	99.5812	-0.0198443	0.909513	0.999978
E17.5	CTCF	chr11:65580638-65580857	NA	20.7592	0.0416085	0.909515	0.999978
E17.5	CTCF	chr18:69076975-69077518	NA	84.973	0.0215925	0.909526	0.999978
E17.5	CTCF	chr11:54144998-54145363	NA	34.9842	-0.0342834	0.909541	0.999978
E17.5	CTCF	chr9:65667233-65667637	NA	29.1571	-0.0354412	0.909546	0.999978
E17.5	CTCF	chr12:100570413-100571448	NA	349.96	-0.010952	0.909553	0.999978
E17.5	CTCF	chr10:86860475-86861401	NA	354.256	0.0104171	0.909555	0.999978
E17.5	CTCF	chr14:73354357-73354648	NA	22.3258	0.040264	0.909567	0.999978
E17.5	CTCF	chr8:125451282-125451599	NA	31.5771	-0.0369036	0.909575	0.999978
E17.5	CTCF	chr5:124674916-124675235	NA	31.8898	-0.0340826	0.90961	0.999978
E17.5	CTCF	chr1:165051699-165052077	NA	35.7744	0.032485	0.909612	0.999978
E17.5	CTCF	chr10:80218873-80219774	NA	114.277	-0.0183203	0.909616	0.999978
E17.5	CTCF	chr7:87380746-87381135	NA	31.3132	-0.0350273	0.909627	0.999978
E17.5	CTCF	chr17:28699695-28699900	NA	19.806	0.0430409	0.909631	0.999978
E17.5	CTCF	chr14:21193365-21194000	NA	83.3545	0.0217078	0.909633	0.999978
E17.5	CTCF	chr11:120017705-120018045	NA	31.6322	-0.0346606	0.909642	0.999978
E17.5	CTCF	chr18:63688709-63689005	NA	27.6085	-0.0370857	0.909649	0.999978
E17.5	CTCF	chr2:130469864-130470701	NA	88.0562	0.0208388	0.90965	0.999978
E17.5	CTCF	chr12:73207260-73207595	NA	24.2521	0.0419386	0.909672	0.999978
E17.5	CTCF	chr18:4925111-4925503	NA	26.2771	0.0382368	0.909689	0.999978
E17.5	CTCF	chr9:56949447-56949694	NA	17.112	0.046616	0.909693	0.999978
E17.5	CTCF	chr14:29855606-29856172	NA	64.4403	-0.0239239	0.909709	0.999978
E17.5	CTCF	chr4:86851234-86851865	NA	56.6729	-0.0256703	0.909713	0.999978
E17.5	CTCF	chrX:102672382-102672770	NA	29.4084	-0.0363567	0.909714	0.999978
E17.5	CTCF	chr5:12591207-12591665	NA	115.76	-0.018153	0.909723	0.999978
E17.5	CTCF	chr2:81160347-81160587	NA	16.7891	0.0482142	0.909729	0.999978
E17.5	CTCF	chr15:88058606-88059015	NA	32.0305	-0.0338327	0.909734	0.999978
E17.5	CTCF	chr10:117625740-117626162	NA	48.6724	0.0276261	0.909746	0.999978
E17.5	CTCF	chr1:159488448-159488741	NA	23.6288	0.0398769	0.909749	0.999978
E17.5	CTCF	chr5:33978187-33978587	NA	18.5605	-0.044989	0.909755	0.999978
E17.5	CTCF	chr9:56704973-56705891	NA	251.499	-0.0125422	0.909756	0.999978
E17.5	CTCF	chr10:79568304-79568993	NA	117.127	0.0179756	0.909762	0.999978
E17.5	CTCF	chr14:6075552-6075762	NA	20.3335	0.0449027	0.909768	0.999978
E17.5	CTCF	chr5:105642913-105643627	NA	113.701	0.0184065	0.909772	0.999978
E17.5	CTCF	chr18:34378668-34378914	NA	15.9808	-0.0481668	0.909774	0.999978
E17.5	CTCF	chr17:26356191-26356424	NA	26.918	0.037492	0.909775	0.999978
E17.5	CTCF	chr1:132973594-132974614	NA	159.127	0.0176133	0.909777	0.999978
E17.5	CTCF	chr15:71761217-71761870	NA	124.321	0.0173723	0.909782	0.999978
E17.5	CTCF	chr9:65572303-65574203	NA	303.797	-0.011139	0.909789	0.999978
E17.5	CTCF	chr11:96202135-96203077	NA	276.669	-0.0116621	0.909822	0.999978
E17.5	CTCF	chr13:51962291-51962652	NA	28.1341	-0.0365877	0.909847	0.999978
E17.5	CTCF	chr11:39914518-39914862	NA	24.2687	-0.0388176	0.90985	0.999978
E17.5	CTCF	chr6:16994479-16995164	NA	175.77	-0.0149699	0.909867	0.999978
E17.5	CTCF	chr2:92734260-92735567	NA	460.718	-0.00954905	0.909867	0.999978
E17.5	CTCF	chr6:35969223-35969496	NA	21.5749	-0.0442133	0.909886	0.999978
E17.5	CTCF	chr10:95983942-95984414	NA	68.5991	-0.0233937	0.909929	0.999978
E17.5	CTCF	chr13:47441648-47442463	NA	259.206	0.0133435	0.90993	0.999978
E17.5	CTCF	chr3:38865818-38866168	NA	27.9865	0.0368865	0.90993	0.999978
E17.5	CTCF	chr13:12100037-12100445	NA	42.9274	-0.0292288	0.909931	0.999978
E17.5	CTCF	chr11:63814288-63814585	NA	19.4114	0.0449205	0.909941	0.999978
E17.5	CTCF	chr6:52247056-52248188	NA	442.376	-0.00955944	0.909944	0.999978
E17.5	CTCF	chr10:99097319-99097788	NA	26.204	-0.0371677	0.909947	0.999978
E17.5	CTCF	chr16:95386361-95386857	NA	84.9256	0.0220449	0.909959	0.999978
E17.5	CTCF	chr17:46269196-46269961	NA	107.408	-0.0196565	0.910006	0.999978
E17.5	CTCF	chr4:134637530-134637922	NA	38.7009	-0.0320159	0.910007	0.999978
E17.5	CTCF	chr5:23881221-23881494	NA	21.7616	0.0410059	0.910008	0.999978
E17.5	CTCF	chr3:121915196-121916495	NA	385.07	0.0104366	0.91001	0.999978
E17.5	CTCF	chr17:89025328-89025657	NA	22.5099	-0.0420412	0.910016	0.999978
E17.5	CTCF	chr6:35584315-35584695	NA	46.7886	0.0284434	0.910022	0.999978
E17.5	CTCF	chr11:32349586-32349974	NA	42.8193	-0.0291622	0.910023	0.999978
E17.5	CTCF	chr18:34395282-34396550	NA	225.831	-0.0130269	0.910029	0.999978
E17.5	CTCF	chr19:30224716-30225164	NA	75.5544	-0.022098	0.910038	0.999978
E17.5	CTCF	chr3:154798758-154799597	NA	73.2067	-0.0225349	0.910041	0.999978
E17.5	CTCF	chr2:132812282-132813359	NA	182.456	-0.0142216	0.910041	0.999978
E17.5	CTCF	chr4:123198771-123200127	NA	263.421	0.0119159	0.910043	0.999978
E17.5	CTCF	chr2:12526533-12526971	NA	57.4884	0.0254028	0.910055	0.999978
E17.5	CTCF	chr10:107896430-107896691	NA	20.6596	0.0436871	0.910069	0.999978
E17.5	CTCF	chr4:99738855-99739608	NA	186.308	-0.0143344	0.91008	0.999978
E17.5	CTCF	chr1:52338440-52339360	NA	114.607	0.018204	0.910099	0.999978
E17.5	CTCF	chr5:22049639-22050110	NA	90.0994	0.0201367	0.910099	0.999978
E17.5	CTCF	chr18:75503522-75503938	NA	34.0142	0.033149	0.910101	0.999978
E17.5	CTCF	chr11:70068516-70068892	NA	43.3302	-0.0289865	0.910105	0.999978
E17.5	CTCF	chr9:100924730-100924962	NA	16.2336	0.0473584	0.910108	0.999978
E17.5	CTCF	chr4:133594696-133594901	NA	16.3782	-0.0472913	0.910114	0.999978
E17.5	CTCF	chr11:121017199-121017618	NA	41.6664	0.03054	0.910147	0.999978
E17.5	CTCF	chr18:79151830-79152251	NA	36.8037	-0.031904	0.910159	0.999978
E17.5	CTCF	chr16:10338665-10339677	NA	305.46	0.0111933	0.910166	0.999978
E17.5	CTCF	chr12:12832527-12832732	NA	13.3448	-0.0538069	0.910171	0.999978
E17.5	CTCF	chr2:130037514-130037863	NA	29.1042	-0.0357334	0.910182	0.999978
E17.5	CTCF	chr2:107698494-107698772	NA	34.4297	0.0342109	0.910183	0.999978
E17.5	CTCF	chr17:5611118-5611470	NA	26.4748	-0.0370051	0.910193	0.999978
E17.5	CTCF	chr5:104278044-104278371	NA	22.0225	-0.0425863	0.9102	0.999978
E17.5	CTCF	chr14:56101006-56101865	NA	352.238	0.0106163	0.910203	0.999978
E17.5	CTCF	chr12:7800993-7801341	NA	28.9903	-0.0353552	0.910209	0.999978
E17.5	CTCF	chr13:99061913-99062326	NA	35.9463	-0.0321383	0.910212	0.999978
E17.5	CTCF	chr19:30283930-30284244	NA	28.9046	0.035763	0.910223	0.999978
E17.5	CTCF	chr6:84049591-84049985	NA	33.1059	-0.0329106	0.910232	0.999978
E17.5	CTCF	chr5:146240094-146240867	NA	215.152	0.0132494	0.910232	0.999978
E17.5	CTCF	chr10:121088666-121089081	NA	48.3105	0.0281528	0.910235	0.999978
E17.5	CTCF	chr9:71317214-71317535	NA	31.3053	-0.034428	0.910244	0.999978
E17.5	CTCF	chr5:142828065-142828521	NA	75.8867	-0.0219527	0.910263	0.999978
E17.5	CTCF	chr4:151590964-151591465	NA	42.1945	-0.0298719	0.910266	0.999978
E17.5	CTCF	chr1:156033611-156034015	NA	29.0072	-0.0372423	0.910279	0.999978
E17.5	CTCF	chr12:25465270-25465629	NA	38.1942	-0.0307312	0.91028	0.999978
E17.5	CTCF	chr14:69321826-69322149	NA	27.9049	0.0367818	0.910281	0.999978
E17.5	CTCF	chr2:71438659-71438905	NA	18.5497	0.0444644	0.910289	0.999978
E17.5	CTCF	chr3:107424027-107425888	NA	323.22	0.0110485	0.910289	0.999978
E17.5	CTCF	chr18:84869397-84869670	NA	14.5728	0.0531984	0.910294	0.999978
E17.5	CTCF	chr8:106331154-106332110	NA	321.523	0.011644	0.910311	0.999978
E17.5	CTCF	chr2:170318119-170318504	NA	25.5861	0.0388354	0.910314	0.999978
E17.5	CTCF	chr3:115869980-115870259	NA	20.9927	0.0416194	0.910322	0.999978
E17.5	CTCF	chr18:65948179-65948390	NA	17.6537	-0.0453299	0.910328	0.999978
E17.5	CTCF	chr2:65383208-65383495	NA	18.7223	-0.0441677	0.910346	0.999978
E17.5	CTCF	chr15:84008279-84008672	NA	28.3287	-0.0360987	0.910365	0.999978
E17.5	CTCF	chr7:15996689-15997555	NA	130.516	0.0167442	0.910373	0.999978
E17.5	CTCF	chr11:61744715-61746094	NA	170.655	-0.0148984	0.910387	0.999978
E17.5	CTCF	chr3:83998278-83998621	NA	39.9404	0.0315833	0.910402	0.999978
E17.5	CTCF	chr2:137046823-137047028	NA	15.4414	0.0501684	0.910405	0.999978
E17.5	CTCF	chr15:99529384-99530004	NA	156.003	-0.0159353	0.91041	0.999978
E17.5	CTCF	chrX:105242533-105242975	NA	47.2229	0.0275796	0.910413	0.999978
E17.5	CTCF	chr14:40775182-40775488	NA	47.787	0.0286411	0.910414	0.999978
E17.5	CTCF	chr12:98191827-98192032	NA	18.1218	-0.0454158	0.910426	0.999978
E17.5	CTCF	chr12:49238331-49238537	NA	13.0227	0.0567299	0.910432	0.999978
E17.5	CTCF	chr4:10993210-10993419	NA	20.9799	-0.0413009	0.910476	0.999978
E17.5	CTCF	chr12:17271956-17272490	NA	117.519	-0.0178428	0.910486	0.999978
E17.5	CTCF	chr2:122064737-122065475	NA	46.8469	0.0275367	0.910491	0.999978
E17.5	CTCF	chr2:3160377-3160582	NA	14.6631	0.0498332	0.910506	0.999978
E17.5	CTCF	chr2:42542496-42542722	NA	19.8584	0.042484	0.910516	0.999978
E17.5	CTCF	chr15:10440050-10440413	NA	31.7159	0.0348089	0.910525	0.999978
E17.5	CTCF	chr11:116178232-116178443	NA	17.3198	0.0482037	0.910548	0.999978
E17.5	CTCF	chr11:75575234-75575576	NA	27.7475	-0.0366474	0.910587	0.999978
E17.5	CTCF	chr12:26515667-26515942	NA	21.5997	0.0411972	0.910587	0.999978
E17.5	CTCF	chr2:158049377-158050296	NA	341.23	-0.0103741	0.910599	0.999978
E17.5	CTCF	chr4:40680375-40681043	NA	193.878	0.0137204	0.910601	0.999978
E17.5	CTCF	chr17:25908284-25908510	NA	15.8124	-0.0499351	0.910613	0.999978
E17.5	CTCF	chr9:46140063-46140391	NA	14.4576	-0.0520949	0.910633	0.999978
E17.5	CTCF	chr11:85653082-85653289	NA	16.6962	-0.0458856	0.910634	0.999978
E17.5	CTCF	chr2:131669455-131671003	NA	326.179	-0.0115368	0.910663	0.999978
E17.5	CTCF	chr15:89432399-89432845	NA	40.8977	0.0304435	0.910672	0.999978
E17.5	CTCF	chr19:55293013-55294238	NA	214.294	-0.0130669	0.910672	0.999978
E17.5	CTCF	chr4:104193450-104193716	NA	26.0456	-0.0383746	0.910683	0.999978
E17.5	CTCF	chr1:81115601-81115844	NA	23.1639	-0.0402186	0.910684	0.999978
E17.5	CTCF	chr2:53387497-53387758	NA	20.7586	0.0443884	0.910688	0.999978
E17.5	CTCF	chr14:70394593-70394803	NA	22.5626	-0.0408559	0.910697	0.999978
E17.5	CTCF	chr17:83642628-83642871	NA	19.4864	-0.0440549	0.910706	0.999978
E17.5	CTCF	chr6:29860840-29861191	NA	23.9982	0.0385079	0.910715	0.999978
E17.5	CTCF	chr7:122143128-122143418	NA	20.1562	0.0427538	0.910753	0.999978
E17.5	CTCF	chr8:93340170-93340605	NA	43.399	-0.0285425	0.910757	0.999978
E17.5	CTCF	chr11:107328758-107329178	NA	38.4464	-0.0303084	0.910765	0.999978
E17.5	CTCF	chr11:72380691-72381401	NA	88.8518	-0.0217342	0.910772	0.999978
E17.5	CTCF	chrX:70354757-70355414	NA	169.994	0.0166788	0.910783	0.999978
E17.5	CTCF	chr13:98698859-98699085	NA	21.7988	0.0428893	0.910795	0.999978
E17.5	CTCF	chr2:71527434-71527768	NA	29.8242	-0.0346844	0.910797	0.999978
E17.5	CTCF	chr8:4480218-4480516	NA	30.1046	-0.0342919	0.910804	0.999978
E17.5	CTCF	chr5:92528604-92528930	NA	23.936	-0.0396864	0.910816	0.999978
E17.5	CTCF	chr3:151514295-151514526	NA	18.1582	0.0466613	0.910824	0.999978
E17.5	CTCF	chr13:103908133-103908432	NA	25.8094	0.0371358	0.910827	0.999978
E17.5	CTCF	chr18:47157213-47157536	NA	28.7749	0.0354722	0.910828	0.999978
E17.5	CTCF	chr9:114829450-114829740	NA	31.2551	0.0337138	0.910883	0.999978
E17.5	CTCF	chr4:116452807-116453192	NA	27.3631	-0.0377922	0.910887	0.999978
E17.5	CTCF	chr13:56581176-56582013	NA	242.246	-0.0122719	0.910894	0.999978
E17.5	CTCF	chr9:20809511-20810631	NA	499.085	-0.00955044	0.910909	0.999978
E17.5	CTCF	chr7:29914795-29915268	NA	48.3788	0.0279969	0.910911	0.999978
E17.5	CTCF	chr15:39730900-39731246	NA	25.2934	-0.0370894	0.910912	0.999978
E17.5	CTCF	chr8:78554751-78554985	NA	14.6015	-0.0555642	0.910913	0.999978
E17.5	CTCF	chr7:55072960-55073169	NA	14.8459	-0.0504474	0.910925	0.999978
E17.5	CTCF	chr9:43922209-43922525	NA	27.0908	-0.0371089	0.910942	0.999978
E17.5	CTCF	chr7:92985416-92986036	NA	83.9963	-0.0207187	0.910951	0.999978
E17.5	CTCF	chr6:30381025-30381581	NA	81.9193	-0.0209311	0.910955	0.999978
E17.5	CTCF	chr8:8783551-8784701	NA	226.5	-0.0130592	0.91096	0.999978
E17.5	CTCF	chr19:46315129-46315442	NA	19.1629	0.0453455	0.91096	0.999978
E17.5	CTCF	chr1:121477191-121477647	NA	66.5075	0.0229912	0.910962	0.999978
E17.5	CTCF	chr13:60360883-60361336	NA	55.2325	0.0267622	0.910965	0.999978
E17.5	CTCF	chr10:77430352-77430665	NA	29.0735	0.0352196	0.910989	0.999978
E17.5	CTCF	chr5:52364047-52364260	NA	19.1453	-0.0442448	0.910999	0.999978
E17.5	CTCF	chr15:94151262-94151562	NA	29.9028	-0.0346874	0.911013	0.999978
E17.5	CTCF	chr8:87652865-87653211	NA	36.4321	0.0312974	0.911025	0.999978
E17.5	CTCF	chr14:105143222-105143526	NA	25.2604	0.0377045	0.911025	0.999978
E17.5	CTCF	chr16:10927039-10927736	NA	230.159	-0.0128643	0.911031	0.999978
E17.5	CTCF	chr14:55266222-55266885	NA	227.437	0.0131659	0.911041	0.999978
E17.5	CTCF	chr6:112861651-112861984	NA	26.5854	-0.0369523	0.91106	0.999978
E17.5	CTCF	chr15:47965919-47966590	NA	127.478	-0.0167747	0.911073	0.999978
E17.5	CTCF	chr17:12589737-12591751	NA	420.537	0.0095909	0.91108	0.999978
E17.5	CTCF	chr11:52239550-52239929	NA	29.9064	0.0349921	0.9111	0.999978
E17.5	CTCF	chr19:59155201-59155700	NA	53.0576	0.027929	0.911105	0.999978
E17.5	CTCF	chr19:20077922-20078314	NA	49.9834	0.0281197	0.911105	0.999978
E17.5	CTCF	chr10:77752385-77752824	NA	72.0166	-0.0222929	0.911136	0.999978
E17.5	CTCF	chr6:70985832-70986121	NA	20.9783	0.0423178	0.911142	0.999978
E17.5	CTCF	chr8:13600474-13601458	NA	242.38	0.0122359	0.911149	0.999978
E17.5	CTCF	chr10:63267139-63267474	NA	19.7034	-0.044957	0.911158	0.999978
E17.5	CTCF	chr10:31174396-31175864	NA	306.808	-0.0111283	0.911165	0.999978
E17.5	CTCF	chr7:16033193-16033949	NA	50.9802	-0.0267033	0.911169	0.999978
E17.5	CTCF	chr17:10949231-10949570	NA	33.1111	-0.0340254	0.911175	0.999978
E17.5	CTCF	chr9:36862238-36862653	NA	27.3122	0.0358109	0.911181	0.999978
E17.5	CTCF	chr8:110534822-110535097	NA	25.3459	0.0376391	0.911187	0.999978
E17.5	CTCF	chr9:64272719-64273177	NA	43.1013	-0.0289085	0.911191	0.999978
E17.5	CTCF	chr12:112083620-112083837	NA	14.5264	0.0504345	0.911201	0.999978
E17.5	CTCF	chr10:69021497-69021793	NA	15.7228	0.0474739	0.911203	0.999978
E17.5	CTCF	chr15:58760167-58760995	NA	291.425	-0.0121055	0.911207	0.999978
E17.5	CTCF	chr1:178295420-178296459	NA	248.792	0.0125417	0.911213	0.999978
E17.5	CTCF	chr14:104410530-104410801	NA	22.1917	0.0410116	0.911222	0.999978
E17.5	CTCF	chr5:127416010-127416261	NA	19.5213	0.0423125	0.911225	0.999978
E17.5	CTCF	chr9:119537979-119538243	NA	12.0031	-0.0578656	0.911249	0.999978
E17.5	CTCF	chr2:139223283-139224080	NA	221.837	-0.0127112	0.911258	0.999978
E17.5	CTCF	chr10:52108438-52109270	NA	133.96	-0.0163737	0.911266	0.999978
E17.5	CTCF	chr8:95512326-95512737	NA	44.9635	-0.0286957	0.911299	0.999978
E17.5	CTCF	chr15:57775205-57775496	NA	24.9738	0.0392656	0.911305	0.999978
E17.5	CTCF	chr9:118737118-118738021	NA	530.614	0.0090534	0.911309	0.999978
E17.5	CTCF	chr17:46421136-46422198	NA	69.8017	-0.0249172	0.911313	0.999978
E17.5	CTCF	chr5:121339103-121341155	NA	309.547	0.0111708	0.911316	0.999978
E17.5	CTCF	chr13:99652772-99653143	NA	29.0123	0.0358455	0.911317	0.999978
E17.5	CTCF	chr2:174712038-174712510	NA	85.0989	0.0209891	0.911332	0.999978
E17.5	CTCF	chr13:56402225-56402649	NA	41.2402	-0.0296367	0.91135	0.999978
E17.5	CTCF	chr18:77346454-77347389	NA	103.626	0.01902	0.911352	0.999978
E17.5	CTCF	chr7:87096987-87097304	NA	20.3643	0.0449872	0.911356	0.999978
E17.5	CTCF	chr14:12017016-12017224	NA	10.3903	-0.0631905	0.911368	0.999978
E17.5	CTCF	chr16:22623488-22623745	NA	20.9111	0.0425041	0.911383	0.999978
E17.5	CTCF	chr5:100186244-100188522	NA	931.604	-0.00673718	0.911385	0.999978
E17.5	CTCF	chr10:127111880-127112258	NA	35.1735	0.0323233	0.911398	0.999978
E17.5	CTCF	chr9:54136243-54136588	NA	29.6775	0.0346947	0.911401	0.999978
E17.5	CTCF	chr8:121046042-121046824	NA	515.568	-0.00870549	0.911402	0.999978
E17.5	CTCF	chr9:83129783-83130088	NA	25.3564	0.0384746	0.911419	0.999978
E17.5	CTCF	chr4:15012348-15012776	NA	35.1978	-0.033388	0.911455	0.999978
E17.5	CTCF	chr18:58971507-58971987	NA	58.2161	-0.0244463	0.911459	0.999978
E17.5	CTCF	chr16:50661966-50662786	NA	367.503	-0.00995356	0.911467	0.999978
E17.5	CTCF	chr4:131091878-131092587	NA	92.4159	0.0196573	0.911468	0.999978
E17.5	CTCF	chr9:50639166-50639765	NA	50.5589	0.0269265	0.911468	0.999978
E17.5	CTCF	chr12:104524925-104525258	NA	22.4278	0.0397953	0.911472	0.999978
E17.5	CTCF	chr2:159737340-159737613	NA	19.7577	0.0423327	0.911474	0.999978
E17.5	CTCF	chr13:19213980-19214399	NA	29.9522	-0.034522	0.911476	0.999978
E17.5	CTCF	chr18:63902392-63902862	NA	55.185	-0.0254342	0.911495	0.999978
E17.5	CTCF	chr16:17540046-17541136	NA	320.267	-0.0107636	0.911497	0.999978
E17.5	CTCF	chr15:40892942-40893720	NA	196.131	-0.0142714	0.911506	0.999978
E17.5	CTCF	chr14:34832939-34833312	NA	45.6473	0.0279949	0.911512	0.999978
E17.5	CTCF	chr4:138038566-138039776	NA	340.776	-0.017	0.911516	0.999978
E17.5	CTCF	chr12:105540041-105540409	NA	40.0862	-0.030043	0.911526	0.999978
E17.5	CTCF	chr16:49705149-49705498	NA	17.1602	0.0461544	0.911531	0.999978
E17.5	CTCF	chr9:114560007-114560598	NA	119.593	0.0176924	0.91156	0.999978
E17.5	CTCF	chr16:33126421-33127560	NA	425.561	-0.00941123	0.911565	0.999978
E17.5	CTCF	chr11:55264694-55265069	NA	73.6857	0.0224	0.911573	0.999978
E17.5	CTCF	chr9:51189640-51190708	NA	121.736	0.0169722	0.911579	0.999978
E17.5	CTCF	chr2:75488802-75489681	NA	60.0064	-0.0243419	0.911584	0.999978
E17.5	CTCF	chr9:64182061-64182584	NA	47.3556	-0.027332	0.91159	0.999978
E17.5	CTCF	chr4:153591900-153592200	NA	22.6001	0.0399911	0.9116	0.999978
E17.5	CTCF	chr14:74880415-74881711	NA	470.798	-0.00893411	0.911609	0.999978
E17.5	CTCF	chr11:68068412-68068766	NA	31.5859	0.0349843	0.911609	0.999978
E17.5	CTCF	chr14:66412992-66413563	NA	97.8969	0.0194425	0.911626	0.999978
E17.5	CTCF	chr15:39611552-39611961	NA	30.5109	-0.0351865	0.911629	0.999978
E17.5	CTCF	chr18:63005203-63005533	NA	33.1718	-0.0322759	0.911644	0.999978
E17.5	CTCF	chr5:113867243-113867499	NA	22.3717	0.0412134	0.911645	0.999978
E17.5	CTCF	chr11:103700294-103700702	NA	21.3642	0.0409139	0.911648	0.999978
E17.5	CTCF	chr2:179446004-179446465	NA	37.8817	0.0301797	0.911666	0.999978
E17.5	CTCF	chr18:68349377-68349586	NA	23.9433	-0.0386813	0.911672	0.999978
E17.5	CTCF	chr7:133064531-133064831	NA	25.5862	-0.0379504	0.911706	0.999978
E17.5	CTCF	chrX:129445734-129446122	NA	31.0046	0.034719	0.911712	0.999978
E17.5	CTCF	chr13:118539672-118540493	NA	170.894	0.0146397	0.911717	0.999978
E17.5	CTCF	chr12:51851316-51851669	NA	35.4695	0.0318174	0.911718	0.999978
E17.5	CTCF	chr19:34803510-34804219	NA	169.922	0.0151296	0.911741	0.999978
E17.5	CTCF	chr16:16667056-16667350	NA	31.3682	0.0341699	0.91177	0.999978
E17.5	CTCF	chr18:25825369-25825789	NA	33.2492	-0.0324625	0.911774	0.999978
E17.5	CTCF	chr13:29070659-29070898	NA	20.4414	-0.0410217	0.911782	0.999978
E17.5	CTCF	chr8:13406775-13406980	NA	12.1827	-0.0537729	0.911798	0.999978
E17.5	CTCF	chr11:98608313-98609326	NA	211.366	-0.0135132	0.911798	0.999978
E17.5	CTCF	chr4:53159726-53160268	NA	40.9995	0.0295687	0.911821	0.999978
E17.5	CTCF	chr15:82109074-82109393	NA	22.8023	-0.0398945	0.911825	0.999978
E17.5	CTCF	chr7:128193066-128193439	NA	32.9617	-0.0336923	0.911827	0.999978
E17.5	CTCF	chr17:66140532-66140787	NA	15.3163	-0.04883	0.911834	0.999978
E17.5	CTCF	chr1:75117493-75118392	NA	53.2972	-0.0256235	0.911839	0.999978
E17.5	CTCF	chr12:8597100-8597961	NA	292.765	0.0111849	0.911843	0.999978
E17.5	CTCF	chr13:36454876-36455245	NA	29.9906	0.0354028	0.911856	0.999978
E17.5	CTCF	chr1:84910813-84913323	NA	444.789	-0.00911979	0.911862	0.999978
E17.5	CTCF	chr7:131567552-131569260	NA	189.287	0.0140591	0.911872	0.999978
E17.5	CTCF	chr6:127351045-127351490	NA	34.6911	0.0320576	0.911872	0.999978
E17.5	CTCF	chr14:25779379-25779698	NA	26.4173	0.036471	0.9119	0.999978
E17.5	CTCF	chr12:86897425-86898004	NA	40.1019	0.0293107	0.911915	0.999978
E17.5	CTCF	chr9:14612150-14612472	NA	32.1055	0.0328263	0.911918	0.999978
E17.5	CTCF	chr3:158188084-158188318	NA	16.6622	-0.0452479	0.91192	0.999978
E17.5	CTCF	chr8:116818338-116818543	NA	15.3049	0.0496984	0.91192	0.999978
E17.5	CTCF	chr5:21086358-21086680	NA	27.5893	0.035271	0.911924	0.999978
E17.5	CTCF	chr14:25798692-25798906	NA	18.408	-0.0433122	0.911926	0.999978
E17.5	CTCF	chr1:127503409-127503765	NA	28.0707	-0.0354679	0.911937	0.999978
E17.5	CTCF	chr12:112111175-112113411	NA	698.523	-0.00743576	0.911968	0.999978
E17.5	CTCF	chr5:120150629-120150993	NA	28.391	0.0352408	0.911973	0.999978
E17.5	CTCF	chr4:46975797-46976139	NA	23.7547	0.0412954	0.911974	0.999978
E17.5	CTCF	chrX:156826516-156826919	NA	34.523	0.0332216	0.911981	0.999978
E17.5	CTCF	chr1:79753559-79754296	NA	148.878	-0.0171078	0.912	0.999978
E17.5	CTCF	chr5:149222958-149223279	NA	18.2442	0.0448067	0.912001	0.999978
E17.5	CTCF	chr9:109900855-109901822	NA	288.15	0.0113861	0.912002	0.999978
E17.5	CTCF	chr4:27481643-27481870	NA	15.9031	0.0478803	0.912002	0.999978
E17.5	CTCF	chr14:92926279-92926615	NA	19.8753	-0.0418042	0.912013	0.999978
E17.5	CTCF	chr3:60279656-60279861	NA	14.3321	-0.0503492	0.912014	0.999978
E17.5	CTCF	chr16:17890509-17890728	NA	19.7908	0.0419719	0.912023	0.999978
E17.5	CTCF	chr9:57566272-57566630	NA	37.1371	0.0321388	0.912027	0.999978
E17.5	CTCF	chr9:22238879-22239961	NA	344.63	0.017142	0.912036	0.999978
E17.5	CTCF	chr10:61108813-61109422	NA	36.5365	-0.0321269	0.912041	0.999978
E17.5	CTCF	chr4:133338856-133339527	NA	90.8604	0.0199575	0.912047	0.999978
E17.5	CTCF	chrX:132541424-132541748	NA	25.1526	-0.0371093	0.912054	0.999978
E17.5	CTCF	chr5:136648435-136648741	NA	13.0483	-0.0537144	0.912075	0.999978
E17.5	CTCF	chr16:90598823-90599230	NA	56.8343	0.02546	0.912081	0.999978
E17.5	CTCF	chr10:87511834-87512293	NA	76.4591	0.0223506	0.912086	0.999978
E17.5	CTCF	chr15:83456963-83457758	NA	70.1211	0.0230113	0.912099	0.999978
E17.5	CTCF	chr6:82580632-82581146	NA	100.898	-0.0187926	0.912114	0.999978
E17.5	CTCF	chrX:36059371-36060329	NA	291.76	-0.011921	0.912116	0.999978
E17.5	CTCF	chr13:34078149-34078728	NA	66.9221	0.0231409	0.91212	0.999978
E17.5	CTCF	chr9:100962031-100962451	NA	60.9956	-0.0249417	0.912132	0.999978
E17.5	CTCF	chr12:112915527-112915765	NA	21.6528	-0.0399202	0.912134	0.999978
E17.5	CTCF	chr15:89039970-89040305	NA	21.7502	0.0397881	0.912135	0.999978
E17.5	CTCF	chr15:78766039-78766404	NA	32.2913	-0.032665	0.912162	0.999978
E17.5	CTCF	chr7:19108346-19108607	NA	21.8442	-0.0407898	0.912166	0.999978
E17.5	CTCF	chr7:88828603-88828813	NA	13.8155	0.0531569	0.912168	0.999978
E17.5	CTCF	chr14:19889550-19890450	NA	299.712	0.0111052	0.912169	0.999978
E17.5	CTCF	chr13:95526425-95527445	NA	384.108	-0.0103305	0.912175	0.999978
E17.5	CTCF	chr12:56288471-56288918	NA	49.9231	-0.0275466	0.912186	0.999978
E17.5	CTCF	chr16:10853760-10854554	NA	149.51	-0.0159854	0.912191	0.999978
E17.5	CTCF	chr10:92476962-92477279	NA	31.415	-0.0339294	0.912207	0.999978
E17.5	CTCF	chr14:4208144-4208400	NA	26.8456	-0.0369897	0.912209	0.999978
E17.5	CTCF	chr16:21022640-21024063	NA	141.108	-0.0170654	0.91221	0.999978
E17.5	CTCF	chr6:90673365-90673657	NA	26.211	-0.037799	0.912214	0.999978
E17.5	CTCF	chr8:37199134-37200252	NA	133.086	-0.016948	0.912219	0.999978
E17.5	CTCF	chr10:69971523-69971904	NA	106.25	0.0181405	0.91222	0.999978
E17.5	CTCF	chr2:139967484-139967699	NA	17.8886	0.0441583	0.912228	0.999978
E17.5	CTCF	chr10:30700883-30701685	NA	148.485	-0.0153914	0.91223	0.999978
E17.5	CTCF	chr4:97633831-97634635	NA	181.846	0.0138734	0.912243	0.999978
E17.5	CTCF	chr8:111330999-111331892	NA	137.445	0.0161397	0.912243	0.999978
E17.5	CTCF	chr12:87463278-87463919	NA	103.942	0.0185095	0.912248	0.999978
E17.5	CTCF	chr5:114681692-114681897	NA	15.6331	-0.048157	0.912261	0.999978
E17.5	CTCF	chr7:134649092-134649297	NA	12.6376	-0.0524366	0.912278	0.999978
E17.5	CTCF	chr19:50475807-50476320	NA	45.0599	-0.0283059	0.912279	0.999978
E17.5	CTCF	chr9:20554224-20554841	NA	58.8265	-0.0243292	0.91229	0.999978
E17.5	CTCF	chr11:21998450-21998811	NA	24.827	-0.0385112	0.912291	0.999978
E17.5	CTCF	chr3:146803910-146804371	NA	50.7348	0.0268956	0.912296	0.999978
E17.5	CTCF	chr4:132938267-132938578	NA	18.6507	0.0435188	0.912305	0.999978
E17.5	CTCF	chr10:79706957-79707322	NA	40.9957	-0.0298775	0.912306	0.999978
E17.5	CTCF	chr5:125518527-125518736	NA	25.1324	0.0375226	0.912307	0.999978
E17.5	CTCF	chr11:119080891-119081930	NA	223.587	-0.0126201	0.912311	0.999978
E17.5	CTCF	chr7:113106224-113106449	NA	17.5803	0.0450712	0.912316	0.999978
E17.5	CTCF	chr3:146699980-146700761	NA	224.893	0.0125102	0.912318	0.999978
E17.5	CTCF	chr7:68209828-68210512	NA	41.3345	-0.0290858	0.912321	0.999978
E17.5	CTCF	chr16:78619656-78620035	NA	29.469	-0.0342568	0.912323	0.999978
E17.5	CTCF	chr8:65049821-65050738	NA	217.894	-0.012864	0.912327	0.999978
E17.5	CTCF	chr10:13842708-13843776	NA	48.6186	0.028604	0.912331	0.999978
E17.5	CTCF	chr4:33706827-33707221	NA	38.1331	-0.0299911	0.912333	0.999978
E17.5	CTCF	chr14:63444322-63445180	NA	127.148	0.0168164	0.912345	0.999978
E17.5	CTCF	chr2:153332490-153332965	NA	44.989	-0.0279082	0.912346	0.999978
E17.5	CTCF	chr4:100071418-100071859	NA	42.5396	-0.0287785	0.912359	0.999978
E17.5	CTCF	chr10:127061604-127061842	NA	17.3976	0.0463698	0.912363	0.999978
E17.5	CTCF	chr8:122677732-122678185	NA	49.374	0.0274358	0.91237	0.999978
E17.5	CTCF	chr4:76951256-76951483	NA	13.3652	0.0520897	0.912371	0.999978
E17.5	CTCF	chr10:84939455-84939810	NA	29.321	-0.0341901	0.9124	0.999978
E17.5	CTCF	chr6:70010704-70011014	NA	27.1995	0.036031	0.912406	0.999978
E17.5	CTCF	chr14:68927565-68928240	NA	90.8832	0.020073	0.912422	0.999978
E17.5	CTCF	chr6:97085221-97085588	NA	28.9541	-0.0343977	0.912425	0.999978
E17.5	CTCF	chr12:3415118-3415590	NA	33.6842	-0.0332467	0.91244	0.999978
E17.5	CTCF	chr1:89553676-89554109	NA	33.2263	-0.0326126	0.912453	0.999978
E17.5	CTCF	chr19:16576550-16577557	NA	468.674	0.00967678	0.912457	0.999978
E17.5	CTCF	chr17:80022842-80023743	NA	332.083	0.0104519	0.912481	0.999978
E17.5	CTCF	chr13:69657442-69658289	NA	257.628	-0.0116414	0.912482	0.999978
E17.5	CTCF	chr2:154632984-154633486	NA	41.2206	-0.0290928	0.912491	0.999978
E17.5	CTCF	chr5:45024781-45024986	NA	11.3092	-0.0563853	0.912492	0.999978
E17.5	CTCF	chr3:121614198-121614486	NA	18.4991	-0.0437849	0.912498	0.999978
E17.5	CTCF	chr7:3358751-3359342	NA	49.1039	0.0266509	0.912499	0.999978
E17.5	CTCF	chr4:106860650-106860964	NA	23.0347	0.0387755	0.912502	0.999978
E17.5	CTCF	chr2:179090773-179091185	NA	99.4749	-0.0193323	0.912506	0.999978
E17.5	CTCF	chr5:123152626-123153684	NA	82.8699	0.0203777	0.912534	0.999978
E17.5	CTCF	chr15:83683151-83683546	NA	46.9032	0.0269749	0.912535	0.999978
E17.5	CTCF	chr10:94846902-94847212	NA	23.7207	0.039034	0.912561	0.999978
E17.5	CTCF	chr13:41857432-41857806	NA	30.8528	0.0366251	0.912562	0.999978
E17.5	CTCF	chrX:73496279-73496985	NA	141.564	0.0160648	0.912575	0.999978
E17.5	CTCF	chr5:144704729-144706056	NA	763.985	0.00716938	0.912582	0.999978
E17.5	CTCF	chr4:101183270-101183617	NA	25.0404	-0.0380188	0.912585	0.999978
E17.5	CTCF	chr3:41696598-41697502	NA	116.41	-0.0177946	0.912587	0.999978
E17.5	CTCF	chr10:30413969-30414630	NA	142.791	-0.0158387	0.912593	0.999978
E17.5	CTCF	chr17:71534232-71534497	NA	23.9762	0.0375468	0.912607	0.999978
E17.5	CTCF	chr10:7543061-7543699	NA	39.4589	-0.0306064	0.912622	0.999978
E17.5	CTCF	chr11:72454833-72455903	NA	222.781	0.0127754	0.912628	0.999978
E17.5	CTCF	chr5:143070559-143071224	NA	171.495	-0.0142469	0.912639	0.999978
E17.5	CTCF	chr14:28005249-28005627	NA	37.6722	-0.030097	0.912648	0.999978
E17.5	CTCF	chr5:134173866-134174177	NA	32.0851	0.0328575	0.912653	0.999978
E17.5	CTCF	chr16:13637872-13638401	NA	46.5058	-0.028027	0.91266	0.999978
E17.5	CTCF	chr8:118295928-118296696	NA	395.899	0.00956854	0.912662	0.999978
E17.5	CTCF	chr4:48118143-48118354	NA	19.6404	0.0418359	0.912667	0.999978
E17.5	CTCF	chr9:121213926-121214788	NA	365.776	-0.00981952	0.912672	0.999978
E17.5	CTCF	chr15:78045501-78045758	NA	16.6071	0.0470325	0.912682	0.999978
E17.5	CTCF	chrX:47216783-47217066	NA	20.428	0.0646287	0.912686	0.999978
E17.5	CTCF	chr2:62387824-62388123	NA	28.5953	-0.0349069	0.9127	0.999978
E17.5	CTCF	chr10:112764598-112765663	NA	87.9746	-0.0198357	0.912712	0.999978
E17.5	CTCF	chr6:83345033-83345324	NA	23.3536	-0.0382589	0.912725	0.999978
E17.5	CTCF	chr9:34942054-34942484	NA	57.2853	0.0244828	0.912739	0.999978
E17.5	CTCF	chr6:117057822-117058448	NA	88.2487	0.019898	0.912739	0.999978
E17.5	CTCF	chr5:54342964-54343542	NA	117.8	0.0173721	0.912746	0.999978
E17.5	CTCF	chr3:107645953-107646297	NA	26.6422	-0.0361358	0.912793	0.999978
E17.5	CTCF	chr17:62510701-62510906	NA	12.2213	0.0532366	0.912809	0.999978
E17.5	CTCF	chr8:22538104-22538519	NA	52.904	-0.0256676	0.912816	0.999978
E17.5	CTCF	chr2:60639307-60639532	NA	17.3509	-0.0457	0.912824	0.999978
E17.5	CTCF	chr2:130207690-130208096	NA	42.9779	0.0279339	0.912839	0.999978
E17.5	CTCF	chr5:75065063-75065368	NA	22.8096	-0.0384076	0.912858	0.999978
E17.5	CTCF	chr4:139451513-139451840	NA	25.6085	0.0369077	0.912864	0.999978
E17.5	CTCF	chr12:70216824-70217040	NA	20.9078	-0.0413817	0.912892	0.999978
E17.5	CTCF	chr8:94900783-94900988	NA	18.0956	-0.0430842	0.912896	0.999978
E17.5	CTCF	chr17:76098898-76099103	NA	12.5407	-0.0590247	0.912913	0.999978
E17.5	CTCF	chr1:18083142-18083628	NA	73.1756	0.0225411	0.912934	0.999978
E17.5	CTCF	chr1:164919573-164919845	NA	25.0919	0.0371152	0.912943	0.999978
E17.5	CTCF	chr10:61329283-61329847	NA	34.6534	-0.0330591	0.912949	0.999978
E17.5	CTCF	chr17:24617943-24618347	NA	28.3321	0.0349651	0.912952	0.999978
E17.5	CTCF	chr6:87019333-87019539	NA	19.5406	-0.0428209	0.912979	0.999978
E17.5	CTCF	chr2:32669117-32669657	NA	71.0719	-0.0230736	0.913005	0.999978
E17.5	CTCF	chr12:108062865-108063149	NA	21.4166	0.0431532	0.91301	0.999978
E17.5	CTCF	chr14:63492959-63493974	NA	229.036	0.0126372	0.913012	0.999978
E17.5	CTCF	chr2:75142252-75143356	NA	291.045	-0.0113406	0.913015	0.999978
E17.5	CTCF	chr7:126397841-126399686	NA	425.858	0.00979762	0.913038	0.999978
E17.5	CTCF	chr5:127398361-127398576	NA	18.468	-0.0428726	0.91304	0.999978
E17.5	CTCF	chr9:15887366-15887595	NA	19.9664	-0.0423794	0.91305	0.999978
E17.5	CTCF	chr8:117207202-117208171	NA	325.52	-0.0104571	0.913064	0.999978
E17.5	CTCF	chr2:34934981-34935434	NA	51.9917	0.0264766	0.913068	0.999978
E17.5	CTCF	chr3:110252624-110252900	NA	16.7245	0.0465211	0.913071	0.999978
E17.5	CTCF	chr19:18696869-18697122	NA	20.5501	-0.0419686	0.913077	0.999978
E17.5	CTCF	chr7:66037739-66038650	NA	126.953	-0.0164514	0.913088	0.999978
E17.5	CTCF	chr7:35509892-35510759	NA	109.124	-0.017833	0.913092	0.999978
E17.5	CTCF	chr8:113071301-113071543	NA	16.9456	-0.0453678	0.913104	0.999978
E17.5	CTCF	chr11:50343290-50343545	NA	16.7863	0.0462696	0.913107	0.999978
E17.5	CTCF	chr11:114037691-114037934	NA	20.3259	0.0419442	0.91311	0.999978
E17.5	CTCF	chr10:126833631-126833941	NA	22.2823	0.0408563	0.913114	0.999978
E17.5	CTCF	chr11:119787965-119788248	NA	18.4037	0.0467805	0.913116	0.999978
E17.5	CTCF	chr14:90687551-90687802	NA	13.1268	0.0530578	0.913128	0.999978
E17.5	CTCF	chr2:65168000-65168414	NA	78.9824	0.0210549	0.913132	0.999978
E17.5	CTCF	chr19:46326731-46328099	NA	474.435	0.00880241	0.913148	0.999978
E17.5	CTCF	chr14:55796046-55796393	NA	30.1258	-0.0334771	0.913156	0.999978
E17.5	CTCF	chr6:119324892-119325857	NA	360.221	0.0106827	0.913157	0.999978
E17.5	CTCF	chr5:32942708-32943403	NA	83.5628	0.0204523	0.913158	0.999978
E17.5	CTCF	chr17:24526537-24526872	NA	22.4619	-0.0402634	0.91316	0.999978
E17.5	CTCF	chr9:82708490-82708774	NA	20.3728	-0.0420703	0.913186	0.999978
E17.5	CTCF	chr11:74525057-74526072	NA	367.478	-0.0103111	0.913196	0.999978
E17.5	CTCF	chr9:41499091-41499494	NA	42.7576	0.0291047	0.913197	0.999978
E17.5	CTCF	chr1:134990659-134991092	NA	59.029	-0.0242939	0.913203	0.999978
E17.5	CTCF	chr2:137625378-137625759	NA	30.1217	0.035515	0.913204	0.999978
E17.5	CTCF	chr16:33618276-33618886	NA	95.164	0.0189954	0.91322	0.999978
E17.5	CTCF	chr18:75916043-75917024	NA	200.741	-0.0137414	0.913229	0.999978
E17.5	CTCF	chr1:34080566-34080808	NA	26.7915	-0.0355084	0.913234	0.999978
E17.5	CTCF	chr15:9071577-9072382	NA	70.6355	0.0222825	0.913236	0.999978
E17.5	CTCF	chr10:127075938-127076280	NA	32.428	0.0326517	0.91324	0.999978
E17.5	CTCF	chr19:4354509-4356082	NA	89.2759	-0.0204208	0.913254	0.999978
E17.5	CTCF	chr2:118814305-118814519	NA	17.1047	-0.0465824	0.913291	0.999978
E17.5	CTCF	chr15:102652666-102653051	NA	18.822	-0.0456238	0.913329	0.999978
E17.5	CTCF	chr13:99004150-99004913	NA	144.491	0.0158229	0.91333	0.999978
E17.5	CTCF	chr7:3415697-3416035	NA	27.1084	0.0357378	0.91333	0.999978
E17.5	CTCF	chr2:93603259-93603636	NA	27.8224	-0.035833	0.913343	0.999978
E17.5	CTCF	chr4:14642237-14642891	NA	172.025	-0.0151135	0.913367	0.999978
E17.5	CTCF	chr12:59472278-59472552	NA	27.8587	0.0357063	0.913373	0.999978
E17.5	CTCF	chr10:80260904-80261236	NA	30.1976	0.0335377	0.913406	0.999978
E17.5	CTCF	chr1:160136526-160136920	NA	27.7286	-0.0354183	0.913408	0.999978
E17.5	CTCF	chr5:33360201-33361878	NA	565.984	-0.00814671	0.913408	0.999978
E17.5	CTCF	chr17:84895523-84895728	NA	11.6532	0.0559895	0.91341	0.999978
E17.5	CTCF	chr11:97083298-97083871	NA	75.3583	-0.0213965	0.913465	0.999978
E17.5	CTCF	chr1:190829509-190829897	NA	30.8479	0.0334653	0.913469	0.999978
E17.5	CTCF	chr4:75955532-75955741	NA	16.0513	-0.0486021	0.913471	0.999978
E17.5	CTCF	chr14:103726092-103726715	NA	82.2768	0.0213955	0.913488	0.999978
E17.5	CTCF	chr4:148733751-148734118	NA	48.5223	0.0265869	0.913488	0.999978
E17.5	CTCF	chr10:45792794-45793498	NA	95.9547	0.0192646	0.913497	0.999978
E17.5	CTCF	chr13:71950958-71951211	NA	23.0432	-0.0380627	0.913509	0.999978
E17.5	CTCF	chr6:119425823-119426455	NA	94.8976	0.020458	0.913521	0.999978
E17.5	CTCF	chr14:48368561-48368776	NA	17.3623	0.0447668	0.913545	0.999978
E17.5	CTCF	chr11:101041875-101042096	NA	20.0894	0.0413561	0.913554	0.999978
E17.5	CTCF	chr2:159576728-159577232	NA	48.7363	-0.0273466	0.913565	0.999978
E17.5	CTCF	chr2:174178373-174178662	NA	22.1065	-0.0403914	0.913571	0.999978
E17.5	CTCF	chr3:153788530-153789200	NA	66.0761	-0.0226443	0.913588	0.999978
E17.5	CTCF	chr9:13660457-13660916	NA	28.88	0.0341753	0.91359	0.999978
E17.5	CTCF	chr1:25549217-25549960	NA	237.961	-0.012314	0.913602	0.999978
E17.5	CTCF	chr4:135889211-135889480	NA	24.9713	-0.036689	0.913604	0.999978
E17.5	CTCF	chr8:111026657-111026903	NA	26.4716	0.0358483	0.913614	0.999978
E17.5	CTCF	chr12:34220759-34220964	NA	14.876	-0.0480068	0.913619	0.999978
E17.5	CTCF	chr6:86797655-86798149	NA	64.8971	0.0232744	0.913623	0.999978
E17.5	CTCF	chr12:104383858-104384081	NA	12.3963	0.054245	0.91363	0.999978
E17.5	CTCF	chr13:92040905-92041908	NA	188.498	0.0135889	0.913637	0.999978
E17.5	CTCF	chr15:84476544-84476749	NA	15.333	0.0495069	0.913654	0.999978
E17.5	CTCF	chr18:12340065-12340409	NA	29.7002	-0.033758	0.913659	0.999978
E17.5	CTCF	chr5:64351929-64352211	NA	21.7673	-0.0402736	0.91366	0.999978
E17.5	CTCF	chr2:3481348-3481802	NA	43.7778	0.0273718	0.913675	0.999978
E17.5	CTCF	chr5:35766954-35767397	NA	26.6811	0.0356248	0.913677	0.999978
E17.5	CTCF	chr19:17273938-17274287	NA	27.4602	-0.0357875	0.913678	0.999978
E17.5	CTCF	chr5:66761124-66761329	NA	18.0078	0.0437389	0.91368	0.999978
E17.5	CTCF	chr14:65306431-65307335	NA	326.132	0.0104022	0.913686	0.999978
E17.5	CTCF	chrX:135751050-135751455	NA	43.8786	0.0277445	0.913695	0.999978
E17.5	CTCF	chr9:49440013-49440685	NA	147.395	-0.0154943	0.913701	0.999978
E17.5	CTCF	chr17:46513279-46513893	NA	47.2941	0.0271223	0.913709	0.999978
E17.5	CTCF	chr1:165192713-165192966	NA	20.3608	-0.0402302	0.913715	0.999978
E17.5	CTCF	chr13:73580617-73580854	NA	20.3608	-0.0402302	0.913715	0.999978
E17.5	CTCF	chr15:16114868-16115144	NA	21.4842	-0.0405138	0.913726	0.999978
E17.5	CTCF	chr5:147051515-147051905	NA	35.7484	-0.0315311	0.913741	0.999978
E17.5	CTCF	chr17:27920779-27921242	NA	44.8215	-0.0279611	0.913758	0.999978
E17.5	CTCF	chr6:87188530-87188936	NA	58.1222	-0.0241304	0.913761	0.999978
E17.5	CTCF	chr4:134580222-134580605	NA	27.8071	-0.0345901	0.913761	0.999978
E17.5	CTCF	chr11:62792278-62793425	NA	237.531	-0.0121237	0.913771	0.999978
E17.5	CTCF	chr12:108410577-108410812	NA	13.2528	0.0513631	0.913789	0.999978
E17.5	CTCF	chr19:44099924-44100738	NA	120.993	0.0171938	0.913792	0.999978
E17.5	CTCF	chr3:52088594-52088814	NA	19.0565	-0.0438778	0.913802	0.999978
E17.5	CTCF	chr5:148204968-148205418	NA	57.7224	-0.0248569	0.913815	0.999978
E17.5	CTCF	chr8:41890523-41890759	NA	18.2077	-0.0445781	0.913824	0.999978
E17.5	CTCF	chr11:120551061-120552197	NA	103.937	-0.0184516	0.913826	0.999978
E17.5	CTCF	chr9:48895566-48895883	NA	23.2915	-0.0391473	0.913827	0.999978
E17.5	CTCF	chr1:25819999-25820204	NA	17.597	0.0432966	0.913846	0.999978
E17.5	CTCF	chr11:97519038-97519247	NA	18.0076	0.0444682	0.913847	0.999978
E17.5	CTCF	chr8:95539208-95539822	NA	224.795	-0.0130953	0.913856	0.999978
E17.5	CTCF	chr1:151319003-151319319	NA	27.3316	-0.0352953	0.91386	0.999978
E17.5	CTCF	chr9:30195988-30196334	NA	27.0669	-0.0353662	0.913879	0.999978
E17.5	CTCF	chr11:69881911-69882442	NA	37.8316	0.0298418	0.913885	0.999978
E17.5	CTCF	chr19:5566340-5566766	NA	38.0865	0.0296676	0.91389	0.999978
E17.5	CTCF	chr5:31139670-31140085	NA	65.7305	-0.022952	0.913897	0.999978
E17.5	CTCF	chr6:85428136-85429229	NA	189.087	-0.0136032	0.913904	0.999978
E17.5	CTCF	chr15:99350274-99350607	NA	24.4925	-0.0391644	0.913913	0.999978
E17.5	CTCF	chr17:56794727-56795399	NA	82.6382	-0.0206787	0.913914	0.999978
E17.5	CTCF	chr8:118093080-118093750	NA	84.982	0.0208466	0.913918	0.999978
E17.5	CTCF	chr19:36846066-36846519	NA	92.5248	-0.0200535	0.91392	0.999978
E17.5	CTCF	chr5:101959666-101959966	NA	21.6445	0.0419572	0.913921	0.999978
E17.5	CTCF	chr3:151930507-151930975	NA	35.0727	-0.0310659	0.913932	0.999978
E17.5	CTCF	chr13:58131914-58132220	NA	24.302	0.0369757	0.913953	0.999978
E17.5	CTCF	chr9:73092155-73092621	NA	58.3814	0.0254937	0.91396	0.999978
E17.5	CTCF	chr5:44905830-44906354	NA	47.3714	-0.0264516	0.913961	0.999978
E17.5	CTCF	chr7:39920611-39921057	NA	37.2205	-0.0297855	0.913981	0.999978
E17.5	CTCF	chr5:134520491-134521666	NA	592.289	-0.00791302	0.913983	0.999978
E17.5	CTCF	chr8:110334267-110334479	NA	19.4892	0.0423713	0.913988	0.999978
E17.5	CTCF	chr9:59180417-59180955	NA	69.977	0.021894	0.913998	0.999978
E17.5	CTCF	chr10:80185526-80186955	NA	445.864	0.0090593	0.914	0.999978
E17.5	CTCF	chr2:154423361-154423842	NA	49.7065	0.0265824	0.914004	0.999978
E17.5	CTCF	chr7:112366963-112367519	NA	49.5464	-0.0267113	0.914008	0.999978
E17.5	CTCF	chr6:6105817-6106022	NA	16.2046	0.0458695	0.914015	0.999978
E17.5	CTCF	chr12:91651010-91651304	NA	23.5592	0.0389872	0.914022	0.999978
E17.5	CTCF	chr12:17008817-17009242	NA	75.4098	-0.0217028	0.91405	0.999978
E17.5	CTCF	chr13:56920431-56920962	NA	35.2887	0.0318367	0.914055	0.999978
E17.5	CTCF	chr7:117572521-117572822	NA	25.8325	-0.0382138	0.914064	0.999978
E17.5	CTCF	chr7:73277522-73278826	NA	341.284	-0.0104154	0.914067	0.999978
E17.5	CTCF	chr3:105560044-105560303	NA	20.5975	0.0402855	0.914071	0.999978
E17.5	CTCF	chr8:13997283-13997796	NA	30.0409	-0.0370655	0.91408	0.999978
E17.5	CTCF	chr14:27725920-27726419	NA	140.853	0.0169099	0.914103	0.999978
E17.5	CTCF	chr7:143316862-143318517	NA	431.508	-0.00926428	0.914109	0.999978
E17.5	CTCF	chr17:46059217-46059789	NA	114.928	-0.01767	0.914115	0.999978
E17.5	CTCF	chr18:56148657-56148863	NA	15.6009	0.0456457	0.914125	0.999978
E17.5	CTCF	chr15:61939947-61940315	NA	18.169	0.042919	0.914136	0.999978
E17.5	CTCF	chr2:146132863-146133087	NA	19.5971	0.0415346	0.914138	0.999978
E17.5	CTCF	chr7:54495082-54496281	NA	225.493	-0.0130752	0.914156	0.999978
E17.5	CTCF	chr9:120908732-120909162	NA	36.663	0.0305249	0.914161	0.999978
E17.5	CTCF	chr3:104687008-104688399	NA	443.069	-0.0089244	0.914164	0.999978
E17.5	CTCF	chr15:83952889-83953279	NA	23.8872	-0.0380213	0.914166	0.999978
E17.5	CTCF	chr11:116024812-116025030	NA	18.5656	0.0455347	0.914174	0.999978
E17.5	CTCF	chr4:106082461-106083456	NA	335.367	-0.0104429	0.914178	0.999978
E17.5	CTCF	chr11:101195878-101196207	NA	23.604	0.0377895	0.914179	0.999978
E17.5	CTCF	chr14:39179912-39180356	NA	65.7759	0.0233212	0.914186	0.999978
E17.5	CTCF	chr10:70204572-70204987	NA	61.9098	0.024112	0.914187	0.999978
E17.5	CTCF	chr6:33658615-33659431	NA	217.809	-0.0124638	0.91419	0.999978
E17.5	CTCF	chr6:82019151-82019661	NA	56.3939	-0.0249058	0.914194	0.999978
E17.5	CTCF	chr8:64199549-64199797	NA	23.5029	0.0399322	0.914219	0.999978
E17.5	CTCF	chr3:69609190-69609812	NA	86.9504	0.0198722	0.914234	0.999978
E17.5	CTCF	chr9:27237066-27237799	NA	328.858	0.0108375	0.914243	0.999978
E17.5	CTCF	chr7:120786750-120787468	NA	62.4314	-0.0229886	0.914253	0.999978
E17.5	CTCF	chr7:128317856-128318228	NA	26.3751	0.0369541	0.914256	0.999978
E17.5	CTCF	chr7:81985320-81985748	NA	35.4021	0.0303399	0.914261	0.999978
E17.5	CTCF	chr10:14325835-14326240	NA	47.5755	0.0264978	0.914265	0.999978
E17.5	CTCF	chr8:10274050-10274275	NA	17.6533	-0.0443832	0.914313	0.999978
E17.5	CTCF	chr5:134048835-134049278	NA	38.8736	0.0295965	0.914321	0.999978
E17.5	CTCF	chr7:92744358-92745483	NA	297.706	0.0109039	0.914323	0.999978
E17.5	CTCF	chr5:123293269-123294331	NA	209.421	0.0130155	0.914347	0.999978
E17.5	CTCF	chr7:81578838-81579147	NA	28.8631	0.0352339	0.914353	0.999978
E17.5	CTCF	chr11:115914302-115915191	NA	340.276	0.0108084	0.914356	0.999978
E17.5	CTCF	chr7:24037449-24038147	NA	56.6757	0.0240655	0.914364	0.999978
E17.5	CTCF	chr4:125025795-125026693	NA	243.249	0.0121254	0.914368	0.999978
E17.5	CTCF	chr14:70872854-70873412	NA	67.3169	-0.0219993	0.91437	0.999978
E17.5	CTCF	chr12:65978445-65979039	NA	201.971	0.0129108	0.914376	0.999978
E17.5	CTCF	chr4:127586469-127586687	NA	15.9634	0.0461435	0.914381	0.999978
E17.5	CTCF	chr10:57717524-57718624	NA	359.463	0.0102635	0.91439	0.999978
E17.5	CTCF	chr5:116604250-116604652	NA	29.9174	0.0335706	0.914393	0.999978
E17.5	CTCF	chr4:63048442-63048653	NA	19.5396	-0.0420786	0.914435	0.999978
E17.5	CTCF	chr9:72672556-72672766	NA	21.3366	-0.0391422	0.914436	0.999978
E17.5	CTCF	chr6:117663100-117663304	NA	16.1346	-0.0465664	0.914443	0.999978
E17.5	CTCF	chr4:152611611-152612166	NA	88.942	0.0199413	0.914445	0.999978
E17.5	CTCF	chr8:106435796-106436207	NA	27.3451	-0.0345569	0.914449	0.999978
E17.5	CTCF	chr13:99051827-99052331	NA	41.7829	-0.0286645	0.914457	0.999978
E17.5	CTCF	chr2:21011563-21011775	NA	18.5234	-0.0423458	0.914464	0.999978
E17.5	CTCF	chr18:61615340-61615818	NA	44.8476	-0.0272773	0.914475	0.999978
E17.5	CTCF	chr7:90106072-90107287	NA	333.34	-0.0101905	0.914475	0.999978
E17.5	CTCF	chr4:44292276-44293182	NA	256.809	0.0115355	0.914477	0.999978
E17.5	CTCF	chr18:24501553-24501873	NA	21.3791	0.0418538	0.914478	0.999978
E17.5	CTCF	chr2:166284879-166285386	NA	32.7169	-0.0316801	0.914481	0.999978
E17.5	CTCF	chr14:20615426-20615768	NA	27.9126	-0.0348856	0.914487	0.999978
E17.5	CTCF	chr9:71719647-71720056	NA	51.3556	0.0252757	0.914502	0.999978
E17.5	CTCF	chr19:8821489-8823087	NA	324.853	-0.0103963	0.914519	0.999978
E17.5	CTCF	chr11:82270094-82270626	NA	54.4186	0.0253267	0.91454	0.999978
E17.5	CTCF	chr17:44402488-44402762	NA	19.7103	0.0416227	0.914544	0.999978
E17.5	CTCF	chr5:124194305-124194626	NA	28.4713	-0.0344534	0.914548	0.999978
E17.5	CTCF	chr16:93540997-93541329	NA	31.3045	0.0334292	0.914578	0.999978
E17.5	CTCF	chr10:79625362-79625871	NA	42.4491	0.0294031	0.914588	0.999978
E17.5	CTCF	chr7:29853480-29853816	NA	29.4841	0.0349002	0.914601	0.999978
E17.5	CTCF	chr11:78857988-78858874	NA	110.886	0.0181701	0.914611	0.999978
E17.5	CTCF	chr6:87401495-87401855	NA	36.5207	0.0298255	0.914625	0.999978
E17.5	CTCF	chr18:5124557-5125077	NA	142.913	0.0152702	0.914642	0.999978
E17.5	CTCF	chr4:52508610-52508897	NA	26.7559	0.0345327	0.914647	0.999978
E17.5	CTCF	chr14:25927546-25927980	NA	66.243	-0.0238677	0.914647	0.999978
E17.5	CTCF	chr11:3173085-3173435	NA	24.7044	-0.0371453	0.914658	0.999978
E17.5	CTCF	chr11:4386319-4387043	NA	164.161	0.0146689	0.914659	0.999978
E17.5	CTCF	chr7:64863252-64863660	NA	56.5675	0.024825	0.914661	0.999978
E17.5	CTCF	chr17:80498424-80498655	NA	24.2447	-0.0374374	0.914668	0.999978
E17.5	CTCF	chr4:25799458-25800442	NA	130.117	-0.0178757	0.914672	0.999978
E17.5	CTCF	chr10:76880838-76881183	NA	29.3111	-0.033934	0.914675	0.999978
E17.5	CTCF	chr5:148305987-148306401	NA	52.3167	-0.025387	0.914685	0.999978
E17.5	CTCF	chr5:103174567-103174833	NA	18.9846	-0.0411212	0.914688	0.999978
E17.5	CTCF	chr5:147109706-147110078	NA	30.6911	0.0326556	0.914691	0.999978
E17.5	CTCF	chr10:86254192-86254625	NA	70.8106	-0.0212968	0.914706	0.999978
E17.5	CTCF	chr7:24669219-24669550	NA	18.4075	-0.0438822	0.914712	0.999978
E17.5	CTCF	chr9:56527849-56528183	NA	21.2645	-0.0435622	0.914722	0.999978
E17.5	CTCF	chr4:140688263-140689073	NA	53.3386	-0.026982	0.914731	0.999978
E17.5	CTCF	chr6:51062607-51062880	NA	25.4008	-0.035824	0.914751	0.999978
E17.5	CTCF	chr5:35142758-35143699	NA	170.055	0.0140778	0.914755	0.999978
E17.5	CTCF	chr10:39774723-39775149	NA	24.6137	-0.0382208	0.914757	0.999978
E17.5	CTCF	chr17:54368233-54368937	NA	166.855	-0.0157422	0.914763	0.999978
E17.5	CTCF	chr15:100956522-100956746	NA	17.1817	-0.0436069	0.914766	0.999978
E17.5	CTCF	chr7:125934758-125935191	NA	47.0303	-0.0265418	0.91477	0.999978
E17.5	CTCF	chr18:72457511-72457722	NA	12.5658	-0.0510105	0.914776	0.999978
E17.5	CTCF	chr12:85248122-85248506	NA	26.1377	-0.0354634	0.914786	0.999978
E17.5	CTCF	chr13:94254589-94254928	NA	25.2848	0.0364295	0.914805	0.999978
E17.5	CTCF	chr11:108350187-108350710	NA	44.1861	0.0281765	0.914806	0.999978
E17.5	CTCF	chr3:24375696-24376033	NA	37.1322	-0.030289	0.914812	0.999978
E17.5	CTCF	chr2:180961186-180961671	NA	93.9574	0.0193176	0.914829	0.999978
E17.5	CTCF	chr10:74765364-74765954	NA	71.4567	0.0224621	0.91483	0.999978
E17.5	CTCF	chr3:49443977-49444233	NA	19.2147	0.0429258	0.914841	0.999978
E17.5	CTCF	chr4:21679056-21679655	NA	41.93	0.030594	0.914849	0.999978
E17.5	CTCF	chr12:52747930-52748234	NA	17.5986	0.0444498	0.914854	0.999978
E17.5	CTCF	chr6:82585737-82586351	NA	46.4996	-0.0263394	0.914878	0.999978
E17.5	CTCF	chr8:39472803-39473456	NA	93.5751	0.0206006	0.914884	0.999978
E17.5	CTCF	chr11:81886695-81887626	NA	901.098	-0.0064627	0.914887	0.999978
E17.5	CTCF	chr10:115014015-115014318	NA	28.3331	0.0354702	0.9149	0.999978
E17.5	CTCF	chr1:138545626-138546975	NA	218.11	0.0123341	0.914913	0.999978
E17.5	CTCF	chrX:70834577-70835125	NA	49.8955	-0.0253165	0.914914	0.999978
E17.5	CTCF	chr2:25469501-25472724	NA	803.546	0.00673789	0.914924	0.999978
E17.5	CTCF	chr6:115623991-115624256	NA	14.3452	-0.0512694	0.914931	0.999978
E17.5	CTCF	chr7:19075798-19078024	NA	795.295	0.00667573	0.914956	0.999978
E17.5	CTCF	chr10:17602114-17602546	NA	30.7311	-0.0341351	0.914964	0.999978
E17.5	CTCF	chr7:109668844-109669262	NA	25.1907	-0.037873	0.914984	0.999978
E17.5	CTCF	chr4:120774201-120774583	NA	18.2247	-0.0426266	0.914984	0.999978
E17.5	CTCF	chr14:6102454-6102805	NA	25.4146	-0.0359348	0.914985	0.999978
E17.5	CTCF	chr7:113365256-113365646	NA	21.3362	0.0395041	0.914993	0.999978
E17.5	CTCF	chr15:64791990-64793717	NA	163.208	0.0144158	0.915001	0.999978
E17.5	CTCF	chr1:93042232-93042610	NA	27.9001	-0.0344571	0.915005	0.999978
E17.5	CTCF	chr10:126515067-126515484	NA	93.2706	0.0193336	0.915011	0.999978
E17.5	CTCF	chr1:25565902-25566481	NA	97.1892	0.0191292	0.915014	0.999978
E17.5	CTCF	chr2:125435984-125436430	NA	56.7015	0.0242126	0.915017	0.999978
E17.5	CTCF	chr18:38734677-38734969	NA	25.5314	0.0356055	0.915024	0.999978
E17.5	CTCF	chr10:94061101-94061942	NA	122.297	-0.0175093	0.915035	0.999978
E17.5	CTCF	chr5:122988363-122989169	NA	71.4613	-0.021779	0.915069	0.999978
E17.5	CTCF	chr5:123205013-123205359	NA	26.1567	0.0352113	0.91507	0.999978
E17.5	CTCF	chr2:129140169-129140622	NA	67.2862	-0.0234829	0.915073	0.999978
E17.5	CTCF	chr17:36307544-36308869	NA	680.7	0.00723767	0.915083	0.999978
E17.5	CTCF	chr3:67480219-67481213	NA	205.788	-0.012555	0.915084	0.999978
E17.5	CTCF	chr10:40377177-40377660	NA	45.2535	-0.026971	0.915108	0.999978
E17.5	CTCF	chr1:36484012-36484453	NA	48.6727	0.0264072	0.91511	0.999978
E17.5	CTCF	chr4:83573647-83574044	NA	26.9109	0.035052	0.915115	0.999978
E17.5	CTCF	chr2:140012145-140012672	NA	37.9715	-0.0289972	0.915116	0.999978
E17.5	CTCF	chr9:60767296-60767852	NA	34.664	0.0307614	0.91512	0.999978
E17.5	CTCF	chr4:46029557-46030002	NA	80.7883	0.0209441	0.915121	0.999978
E17.5	CTCF	chr5:73412922-73413540	NA	43.4344	-0.0283415	0.915126	0.999978
E17.5	CTCF	chr12:14886122-14886710	NA	48.028	0.0270047	0.915147	0.999978
E17.5	CTCF	chr1:161540355-161540899	NA	54.2682	0.0243927	0.915152	0.999978
E17.5	CTCF	chr18:61425157-61425414	NA	17.8269	0.0421533	0.915156	0.999978
E17.5	CTCF	chr16:93120371-93120626	NA	21.344	0.0391979	0.91516	0.999978
E17.5	CTCF	chr11:57909464-57909716	NA	24.5309	-0.0360001	0.915161	0.999978
E17.5	CTCF	chr6:138642187-138642525	NA	38.2894	0.0290729	0.915166	0.999978
E17.5	CTCF	chr1:34833924-34834446	NA	50.5711	0.0256382	0.915169	0.999978
E17.5	CTCF	chr8:122611977-122612182	NA	20.1931	-0.0397591	0.915172	0.999978
E17.5	CTCF	chr14:8414645-8415847	NA	265.134	0.0115225	0.915187	0.999978
E17.5	CTCF	chr8:91057916-91058369	NA	47.1474	-0.0267663	0.915187	0.999978
E17.5	CTCF	chr3:133306627-133306934	NA	25.7076	0.0366327	0.915197	0.999978
E17.5	CTCF	chr7:28392112-28393200	NA	102.075	0.0178311	0.915214	0.999978
E17.5	CTCF	chr9:54197131-54197443	NA	22.2595	-0.037973	0.915228	0.999978
E17.5	CTCF	chr4:43014391-43014749	NA	25.5369	0.037304	0.915234	0.999978
E17.5	CTCF	chr17:56425607-56425849	NA	16.8503	-0.0459369	0.915251	0.999978
E17.5	CTCF	chr14:66296463-66296830	NA	38.0419	0.0291244	0.915252	0.999978
E17.5	CTCF	chr9:83534811-83535233	NA	56.5478	0.0243134	0.915261	0.999978
E17.5	CTCF	chr6:88408193-88408604	NA	42.0308	-0.0290297	0.915263	0.999978
E17.5	CTCF	chr11:79318282-79319175	NA	190.706	0.0139679	0.915267	0.999978
E17.5	CTCF	chr10:43879729-43880090	NA	25.944	0.0366368	0.915269	0.999978
E17.5	CTCF	chr6:126576217-126576561	NA	36.2561	0.0299167	0.915273	0.999978
E17.5	CTCF	chr1:54997710-54998116	NA	53.0792	0.0253596	0.915278	0.999978
E17.5	CTCF	chr9:58474885-58475550	NA	100.412	0.0187267	0.915286	0.999978
E17.5	CTCF	chr13:23689794-23690459	NA	60.4957	0.0230992	0.915292	0.999978
E17.5	CTCF	chr2:14155422-14156019	NA	44.0628	-0.0277994	0.915304	0.999978
E17.5	CTCF	chr9:25596021-25596364	NA	29.2537	-0.0332189	0.91532	0.999978
E17.5	CTCF	chr4:8689676-8690238	NA	97.2201	-0.0188212	0.91533	0.999978
E17.5	CTCF	chr9:23305980-23306368	NA	49.2451	0.0258029	0.915333	0.999978
E17.5	CTCF	chr18:38292076-38292637	NA	115.461	0.0172236	0.915337	0.999978
E17.5	CTCF	chr5:88858760-88859027	NA	22.4976	0.0383447	0.915348	0.999978
E17.5	CTCF	chr9:22923580-22923911	NA	32.9669	-0.0312489	0.915353	0.999978
E17.5	CTCF	chr11:89193714-89194806	NA	377.258	0.00954796	0.915363	0.999978
E17.5	CTCF	chr7:26955060-26955526	NA	51.2905	-0.0268103	0.915378	0.999978
E17.5	CTCF	chr1:66914346-66914708	NA	23.8269	-0.0380476	0.915407	0.999978
E17.5	CTCF	chr7:19314695-19315045	NA	26.0742	0.0355632	0.915429	0.999978
E17.5	CTCF	chr10:18086448-18086996	NA	98.8669	0.0180831	0.915463	0.999978
E17.5	CTCF	chr9:13564064-13564968	NA	225.338	0.0122592	0.91548	0.999978
E17.5	CTCF	chr7:49269932-49270280	NA	28.4292	0.0340264	0.915484	0.999978
E17.5	CTCF	chr5:139760969-139762321	NA	486.786	0.00830315	0.915484	0.999978
E17.5	CTCF	chr7:34538131-34538646	NA	128.79	-0.0159516	0.915548	0.999978
E17.5	CTCF	chr4:67780102-67780437	NA	24.1029	0.0404388	0.915553	0.999978
E17.5	CTCF	chr6:72612716-72613649	NA	242.131	-0.0117648	0.915564	0.999978
E17.5	CTCF	chr9:99871425-99871680	NA	16.737	0.044249	0.915569	0.999978
E17.5	CTCF	chr7:63880799-63881080	NA	23.0975	0.0389896	0.915609	0.999978
E17.5	CTCF	chr15:36153888-36154154	NA	17.0272	-0.0448195	0.91561	0.999978
E17.5	CTCF	chr6:145602450-145602886	NA	52.1618	-0.0248492	0.915617	0.999978
E17.5	CTCF	chr7:117328286-117328653	NA	48.3103	-0.0261261	0.915624	0.999978
E17.5	CTCF	chr12:70003686-70003927	NA	19.8605	-0.0400305	0.915639	0.999978
E17.5	CTCF	chr12:53171857-53172474	NA	42.7827	-0.0285163	0.915644	0.999978
E17.5	CTCF	chr15:65572155-65572451	NA	25.1426	0.0354689	0.91565	0.999978
E17.5	CTCF	chr2:26234279-26234560	NA	14.0665	-0.052701	0.915654	0.999978
E17.5	CTCF	chr18:14341586-14341895	NA	25.6168	0.0350453	0.915654	0.999978
E17.5	CTCF	chr9:52198484-52199627	NA	310.037	-0.0109863	0.915656	0.999978
E17.5	CTCF	chr4:81497189-81497656	NA	60.7291	-0.0233357	0.915666	0.999978
E17.5	CTCF	chr4:141824878-141826395	NA	400.139	-0.00916832	0.915669	0.999978
E17.5	CTCF	chr13:85703898-85704824	NA	199.709	-0.0130468	0.915671	0.999978
E17.5	CTCF	chr7:120571545-120571891	NA	27.5944	-0.0336914	0.91568	0.999978
E17.5	CTCF	chr9:75922479-75922779	NA	25.2385	0.0355859	0.9157	0.999978
E17.5	CTCF	chr6:145061184-145061943	NA	67.6626	0.0219216	0.915705	0.999978
E17.5	CTCF	chr18:42425301-42425582	NA	18.1805	0.0449063	0.915716	0.999978
E17.5	CTCF	chr17:50249740-50250275	NA	45.9573	-0.0261509	0.91572	0.999978
E17.5	CTCF	chr11:69523105-69524375	NA	300.309	-0.0105326	0.915725	0.999978
E17.5	CTCF	chr18:74147102-74147353	NA	21.1474	-0.0390199	0.915732	0.999978
E17.5	CTCF	chr5:97245345-97245729	NA	24.147	-0.0375011	0.915734	0.999978
E17.5	CTCF	chr9:82766248-82766639	NA	73.7948	-0.0208809	0.915739	0.999978
E17.5	CTCF	chr7:76003389-76003715	NA	20.5722	-0.0411967	0.915744	0.999978
E17.5	CTCF	chr11:86574528-86575064	NA	41.3707	-0.0283277	0.915747	0.999978
E17.5	CTCF	chr1:91274168-91275276	NA	298.198	0.0105557	0.915752	0.999978
E17.5	CTCF	chr9:55232812-55235350	NA	225.111	0.0119807	0.915764	0.999978
E17.5	CTCF	chr2:146030124-146030528	NA	45.8189	0.0275527	0.91577	0.999978
E17.5	CTCF	chr6:113056531-113056845	NA	24.1264	-0.0363291	0.915773	0.999978
E17.5	CTCF	chr4:115138587-115138890	NA	62.9483	0.0230055	0.915775	0.999978
E17.5	CTCF	chr11:116733537-116733890	NA	27.1239	-0.0341008	0.915783	0.999978
E17.5	CTCF	chr16:33322673-33323123	NA	48.3495	0.027006	0.915785	0.999978
E17.5	CTCF	chr3:90522514-90523138	NA	69.556	-0.0229128	0.915792	0.999978
E17.5	CTCF	chr6:31254389-31254718	NA	14.1778	0.0489733	0.915796	0.999978
E17.5	CTCF	chr4:134352971-134353341	NA	54.5335	0.0267158	0.915803	0.999978
E17.5	CTCF	chr18:53877330-53878328	NA	733.805	0.00694232	0.91582	0.999978
E17.5	CTCF	chr3:8987853-8989223	NA	145.632	-0.0148567	0.915829	0.999978
E17.5	CTCF	chr1:130711661-130712473	NA	131.137	-0.0159612	0.915833	0.999978
E17.5	CTCF	chr2:172318924-172319143	NA	18.0641	0.0429545	0.915839	0.999978
E17.5	CTCF	chr3:135595161-135595484	NA	28.7395	-0.0336592	0.915843	0.999978
E17.5	CTCF	chr7:80026804-80028330	NA	362.228	-0.00960105	0.915852	0.999978
E17.5	CTCF	chr15:31268852-31269087	NA	18.5782	-0.0409356	0.915854	0.999978
E17.5	CTCF	chr7:123264669-123265081	NA	69.8675	0.0214487	0.915854	0.999978
E17.5	CTCF	chr15:18069276-18069541	NA	16.0289	-0.0450619	0.915856	0.999978
E17.5	CTCF	chr17:69159205-69160425	NA	280.229	0.0108187	0.915866	0.999978
E17.5	CTCF	chr16:4473141-4473462	NA	20.0295	0.0426425	0.915868	0.999978
E17.5	CTCF	chr7:70693741-70693980	NA	17.0373	0.0442885	0.915871	0.999978
E17.5	CTCF	chr14:110077550-110078422	NA	179.592	0.0137382	0.915877	0.999978
E17.5	CTCF	chr17:83952577-83952941	NA	29.0548	0.0345159	0.915883	0.999978
E17.5	CTCF	chr2:173100305-173100821	NA	36.2987	-0.0294641	0.915892	0.999978
E17.5	CTCF	chr8:70467672-70467988	NA	26.5668	0.0347275	0.915902	0.999978
E17.5	CTCF	chr2:145891259-145891684	NA	62.5657	0.0223719	0.915907	0.999978
E17.5	CTCF	chr7:73065753-73066108	NA	27.7234	-0.0338534	0.915916	0.999978
E17.5	CTCF	chr5:5806178-5807166	NA	213.106	-0.0127229	0.915932	0.999978
E17.5	CTCF	chr1:164103075-164103612	NA	43.276	-0.0287873	0.915936	0.999978
E17.5	CTCF	chr11:44557445-44558081	NA	65.5492	0.0218602	0.915945	0.999978
E17.5	CTCF	chr5:139135609-139135872	NA	25.7042	-0.035033	0.915949	0.999978
E17.5	CTCF	chr16:87292335-87292539	NA	14.0164	-0.0484935	0.915955	0.999978
E17.5	CTCF	chr14:76938239-76938510	NA	22.5893	-0.0379254	0.915985	0.999978
E17.5	CTCF	chr3:53564495-53564700	NA	14.4609	0.0470854	0.915989	0.999978
E17.5	CTCF	chrX:21251201-21251910	NA	140.54	-0.0155923	0.915992	0.999978
E17.5	CTCF	chr12:41730960-41731197	NA	14.0398	-0.0478402	0.915995	0.999978
E17.5	CTCF	chr4:108554011-108554637	NA	94.1675	0.0196608	0.916038	0.999978
E17.5	CTCF	chr8:35590356-35590738	NA	31.4058	-0.0328642	0.916041	0.999978
E17.5	CTCF	chr1:17072040-17072329	NA	20.9726	0.0396968	0.916041	0.999978
E17.5	CTCF	chr4:47912291-47912704	NA	47.8777	0.027134	0.916061	0.999978
E17.5	CTCF	chr7:90914176-90914495	NA	29.8046	0.0350447	0.916061	0.999978
E17.5	CTCF	chr15:96611862-96612132	NA	28.9965	-0.0337403	0.916065	0.999978
E17.5	CTCF	chr10:34081788-34082124	NA	32.7823	0.0314007	0.916088	0.999978
E17.5	CTCF	chr15:88132326-88133222	NA	410.968	-0.00907287	0.916094	0.999978
E17.5	CTCF	chr9:83607883-83608495	NA	56.6748	-0.0237124	0.916101	0.999978
E17.5	CTCF	chr3:35394825-35395668	NA	109.146	-0.0176561	0.916111	0.999978
E17.5	CTCF	chr3:68251228-68251541	NA	25.3142	0.0360228	0.916112	0.999978
E17.5	CTCF	chr9:78628149-78628689	NA	68.5844	-0.0221471	0.916113	0.999978
E17.5	CTCF	chr6:91915413-91915845	NA	47.7435	0.0257812	0.91612	0.999978
E17.5	CTCF	chr19:53859080-53859347	NA	21.6262	-0.038229	0.916152	0.999978
E17.5	CTCF	chr5:145135586-145135843	NA	21.3909	-0.0396411	0.916176	0.999978
E17.5	CTCF	chr11:29834994-29835802	NA	232.009	0.0124233	0.916178	0.999978
E17.5	CTCF	chr6:148349666-148349996	NA	29.958	-0.032995	0.916206	0.999978
E17.5	CTCF	chr11:84325626-84326177	NA	72.1659	-0.0216713	0.916209	0.999978
E17.5	CTCF	chr4:119368835-119369220	NA	77.0501	-0.0212243	0.916233	0.999978
E17.5	CTCF	chr19:7506075-7506893	NA	250.709	0.0119224	0.91624	0.999978
E17.5	CTCF	chr4:21965133-21965442	NA	12.2228	-0.0528051	0.916243	0.999978
E17.5	CTCF	chr1:135708789-135709770	NA	241.614	0.011809	0.916264	0.999978
E17.5	CTCF	chr15:99180312-99180528	NA	16.5004	0.0446068	0.916274	0.999978
E17.5	CTCF	chr13:38130228-38131367	NA	285.575	-0.0113269	0.916277	0.999978
E17.5	CTCF	chr18:77853590-77854342	NA	65.265	0.0223095	0.916288	0.999978
E17.5	CTCF	chr14:46802159-46802998	NA	166.925	-0.0143076	0.916288	0.999978
E17.5	CTCF	chr16:32427496-32428104	NA	36.0243	-0.0315168	0.916293	0.999978
E17.5	CTCF	chr1:133073074-133074384	NA	296.483	-0.0105813	0.916299	0.999978
E17.5	CTCF	chr8:111000003-111000470	NA	47.45	-0.0261852	0.9163	0.999978
E17.5	CTCF	chr1:55219342-55219698	NA	37.0404	0.0293045	0.916309	0.999978
E17.5	CTCF	chr4:99248276-99248560	NA	22.1241	-0.0378775	0.916315	0.999978
E17.5	CTCF	chr19:56337676-56338518	NA	121.832	0.0167349	0.916321	0.999978
E17.5	CTCF	chr17:71978776-71979396	NA	125.157	-0.0159056	0.91633	0.999978
E17.5	CTCF	chr13:25703586-25704432	NA	65.191	0.0222516	0.916346	0.999978
E17.5	CTCF	chr4:12775920-12776321	NA	52.6623	-0.0247472	0.916352	0.999978
E17.5	CTCF	chr3:39446233-39446548	NA	19.584	-0.0399853	0.916359	0.999978
E17.5	CTCF	chr14:77779466-77779895	NA	25.8303	-0.0350403	0.916378	0.999978
E17.5	CTCF	chr5:123782287-123782568	NA	18.866	0.044161	0.916389	0.999978
E17.5	CTCF	chr11:115406753-115407102	NA	23.9142	-0.0379654	0.9164	0.999978
E17.5	CTCF	chr9:14460292-14460542	NA	12.6933	0.0511191	0.916405	0.999978
E17.5	CTCF	chr4:128361853-128362223	NA	44.2509	0.0270346	0.916416	0.999978
E17.5	CTCF	chr9:9700261-9700704	NA	38.3956	-0.0287691	0.916448	0.999978
E17.5	CTCF	chr18:35064422-35065778	NA	280.477	-0.0120586	0.916455	0.999978
E17.5	CTCF	chr5:125210419-125210963	NA	40.8703	-0.0280858	0.91646	0.999978
E17.5	CTCF	chr4:111660430-111660682	NA	17.243	-0.04237	0.916461	0.999978
E17.5	CTCF	chr2:33571860-33573323	NA	444.17	0.00871455	0.916464	0.999978
E17.5	CTCF	chr4:128850761-128851497	NA	168.73	0.0149361	0.916482	0.999978
E17.5	CTCF	chr5:120094598-120094804	NA	15.6242	0.0448932	0.916492	0.999978
E17.5	CTCF	chr2:26340597-26340806	NA	23.4231	-0.0367614	0.916497	0.999978
E17.5	CTCF	chr15:86720443-86721418	NA	90.0156	-0.0188546	0.916509	0.999978
E17.5	CTCF	chr18:32547767-32548462	NA	125.961	-0.0165343	0.916516	0.999978
E17.5	CTCF	chr9:40527243-40528561	NA	427.825	-0.00903408	0.916522	0.999978
E17.5	CTCF	chr17:14740583-14741338	NA	394.104	0.00939549	0.91653	0.999978
E17.5	CTCF	chr4:34391498-34391917	NA	105.871	0.0173444	0.916534	0.999978
E17.5	CTCF	chr3:149024313-149024561	NA	20.5295	0.040461	0.916553	0.999978
E17.5	CTCF	chr1:63005814-63006722	NA	208.127	-0.0123525	0.91658	0.999978
E17.5	CTCF	chr7:110904281-110904779	NA	39.8922	0.0286511	0.91662	0.999978
E17.5	CTCF	chr5:121370830-121371163	NA	39.1656	-0.0299262	0.91663	0.999978
E17.5	CTCF	chr8:94644839-94645044	NA	16.0364	-0.0439281	0.916633	0.999978
E17.5	CTCF	chr3:58433804-58434118	NA	34.1992	-0.0305285	0.916641	0.999978
E17.5	CTCF	chr8:88864572-88865534	NA	160.983	0.0139738	0.916647	0.999978
E17.5	CTCF	chr12:91639938-91640275	NA	29.7542	-0.0335387	0.916655	0.999978
E17.5	CTCF	chr3:103812031-103812408	NA	41.0651	0.02893	0.916669	0.999978
E17.5	CTCF	chr16:31019139-31020121	NA	109.166	-0.017143	0.916669	0.999978
E17.5	CTCF	chr6:149028091-149028569	NA	62.9159	-0.0229498	0.916678	0.999978
E17.5	CTCF	chrX:105069925-105070972	NA	222.955	0.0119851	0.916685	0.999978
E17.5	CTCF	chr15:83454861-83455269	NA	28.7308	0.0328943	0.91669	0.999978
E17.5	CTCF	chr3:136088088-136088293	NA	13.5022	0.0483372	0.916691	0.999978
E17.5	CTCF	chr14:56610737-56611153	NA	41.4781	0.027292	0.916708	0.999978
E17.5	CTCF	chr5:33550883-33551856	NA	378.376	-0.00994381	0.916728	0.999978
E17.5	CTCF	chr14:30308333-30308612	NA	25.6606	0.0348065	0.916732	0.999978
E17.5	CTCF	chr11:99185552-99186729	NA	173.787	0.0142675	0.916758	0.999978
E17.5	CTCF	chr3:58066591-58067392	NA	274.739	-0.0113905	0.916773	0.999978
E17.5	CTCF	chr8:122957067-122958204	NA	410.448	-0.00908882	0.916774	0.999978
E17.5	CTCF	chr9:103582992-103583250	NA	20.6278	0.0389071	0.916789	0.999978
E17.5	CTCF	chr9:99462451-99463688	NA	213.07	0.0130683	0.91679	0.999978
E17.5	CTCF	chr9:111140270-111140710	NA	35.7527	-0.0294249	0.916791	0.999978
E17.5	CTCF	chrX:135015295-135015574	NA	23.9016	-0.0368224	0.916795	0.999978
E17.5	CTCF	chr13:72559936-72560383	NA	35.5057	0.0299389	0.916799	0.999978
E17.5	CTCF	chr11:50182212-50182560	NA	19.8178	-0.0395689	0.916802	0.999978
E17.5	CTCF	chr9:66418938-66419171	NA	17.336	-0.0418768	0.91681	0.999978
E17.5	CTCF	chr2:124866347-124866695	NA	28.0644	-0.0333456	0.916815	0.999978
E17.5	CTCF	chr14:57640777-57641092	NA	20.5199	-0.0387534	0.916816	0.999978
E17.5	CTCF	chr16:96559081-96559422	NA	41.7057	0.0277683	0.916826	0.999978
E17.5	CTCF	chr8:125841279-125841656	NA	26.577	-0.0343658	0.91683	0.999978
E17.5	CTCF	chr2:166001278-166001556	NA	23.0109	0.037146	0.916845	0.999978
E17.5	CTCF	chr17:9385746-9388780	NA	876.33	0.00683159	0.916847	0.999978
E17.5	CTCF	chr4:88748535-88749668	NA	227.897	0.011976	0.91685	0.999978
E17.5	CTCF	chr8:27899589-27899855	NA	17.4264	0.0439617	0.916853	0.999978
E17.5	CTCF	chr11:77405914-77406293	NA	21.8603	-0.0385793	0.916859	0.999978
E17.5	CTCF	chr9:121946026-121946926	NA	87.3389	-0.0192503	0.916864	0.999978
E17.5	CTCF	chr5:129056044-129056424	NA	47.4284	0.0262258	0.916873	0.999978
E17.5	CTCF	chr12:111128681-111128984	NA	23.8782	0.0365716	0.916874	0.999978
E17.5	CTCF	chr5:148841409-148842210	NA	126.605	0.0161952	0.916888	0.999978
E17.5	CTCF	chr10:37015311-37015824	NA	45.0139	-0.0263414	0.916908	0.999978
E17.5	CTCF	chr8:54945639-54946833	NA	348.362	-0.00991735	0.916917	0.999978
E17.5	CTCF	chr7:51465673-51466475	NA	129.671	0.0159631	0.916917	0.999978
E17.5	CTCF	chr8:33890524-33890749	NA	20.3578	-0.0409791	0.916922	0.999978
E17.5	CTCF	chr18:71344633-71345378	NA	175.745	0.0133339	0.916941	0.999978
E17.5	CTCF	chr10:78932873-78933356	NA	27.7825	-0.0339548	0.916964	0.999978
E17.5	CTCF	chr6:54429787-54430122	NA	30.3734	-0.0320406	0.916968	0.999978
E17.5	CTCF	chr14:30739761-30740303	NA	51.355	0.0247506	0.916991	0.999978
E17.5	CTCF	chr12:24998149-24999386	NA	241.82	0.0117809	0.916996	0.999978
E17.5	CTCF	chr19:48125252-48125495	NA	16.2115	0.0449302	0.917011	0.999978
E17.5	CTCF	chr8:41896343-41897470	NA	282.823	-0.0110037	0.917016	0.999978
E17.5	CTCF	chr11:12735581-12735849	NA	19.172	-0.0404952	0.91702	0.999978
E17.5	CTCF	chr2:163126422-163127046	NA	36.2129	-0.0302154	0.917043	0.999978
E17.5	CTCF	chr13:24788634-24789000	NA	31.2827	0.0313047	0.91707	0.999978
E17.5	CTCF	chr9:58110201-58110842	NA	26.5838	-0.0339567	0.917087	0.999978
E17.5	CTCF	chr9:49578370-49578801	NA	44.092	0.0270693	0.917107	0.999978
E17.5	CTCF	chr18:35021874-35022364	NA	68.4898	-0.021638	0.917107	0.999978
E17.5	CTCF	chr4:62525523-62525964	NA	34.255	0.0309463	0.91711	0.999978
E17.5	CTCF	chr10:93598927-93599412	NA	125.633	-0.0173953	0.917116	0.999978
E17.5	CTCF	chr8:85373228-85373920	NA	96.6109	0.0188677	0.917122	0.999978
E17.5	CTCF	chr3:23804792-23805019	NA	13.9049	-0.0474999	0.917123	0.999978
E17.5	CTCF	chr11:83217358-83218933	NA	194.046	0.0128162	0.917138	0.999978
E17.5	CTCF	chr6:102087935-102088371	NA	52.2544	0.0257374	0.91714	0.999978
E17.5	CTCF	chr10:39337815-39338338	NA	50.9151	-0.0260592	0.917173	0.999978
E17.5	CTCF	chr9:113284739-113284957	NA	14.0993	0.0464556	0.917197	0.999978
E17.5	CTCF	chr15:44687170-44687834	NA	197.318	0.0128956	0.917215	0.999978
E17.5	CTCF	chr12:5238833-5239407	NA	76.2745	0.0203043	0.917221	0.999978
E17.5	CTCF	chr6:142503806-142504210	NA	57.6642	-0.0249406	0.917225	0.999978
E17.5	CTCF	chr4:141115580-141115807	NA	20.8448	-0.0391844	0.917226	0.999978
E17.5	CTCF	chr10:15255645-15255930	NA	12.5097	-0.0513006	0.917234	0.999978
E17.5	CTCF	chr8:12380133-12380452	NA	23.1191	0.0373298	0.91724	0.999978
E17.5	CTCF	chr9:107447591-107447865	NA	15.7969	0.0467707	0.917245	0.999978
E17.5	CTCF	chr15:39036308-39036517	NA	19.3233	-0.0402966	0.917257	0.999978
E17.5	CTCF	chr4:130863284-130863519	NA	19.7372	-0.0391303	0.91726	0.999978
E17.5	CTCF	chr14:70319183-70319683	NA	54.6628	0.0251826	0.917268	0.999978
E17.5	CTCF	chr9:63031077-63032076	NA	534.853	-0.0077942	0.917289	0.999978
E17.5	CTCF	chr14:68304685-68305846	NA	425.621	0.00923781	0.917301	0.999978
E17.5	CTCF	chr12:109694073-109694635	NA	39.3252	-0.029236	0.917302	0.999978
E17.5	CTCF	chr2:180674165-180674537	NA	34.4201	0.0303824	0.917307	0.999978
E17.5	CTCF	chr8:12976341-12976654	NA	21.0884	0.0380782	0.917311	0.999978
E17.5	CTCF	chr19:33342145-33342354	NA	15.234	0.0468328	0.917318	0.999978
E17.5	CTCF	chr7:14274089-14274353	NA	20.7676	-0.0400484	0.917323	0.999978
E17.5	CTCF	chr7:122627227-122627635	NA	21.2767	0.0402501	0.917325	0.999978
E17.5	CTCF	chr12:118676568-118677359	NA	66.1394	-0.0216631	0.917331	0.999978
E17.5	CTCF	chr17:88749100-88749619	NA	38.9536	0.0283914	0.917332	0.999978
E17.5	CTCF	chr2:129899859-129900737	NA	266.079	0.0113356	0.917336	0.999978
E17.5	CTCF	chr19:46044225-46046144	NA	271.091	-0.0112705	0.917342	0.999978
E17.5	CTCF	chr11:96916198-96917588	NA	546.122	0.00780495	0.917344	0.999978
E17.5	CTCF	chr8:71291162-71291376	NA	12.1011	-0.0512917	0.917346	0.999978
E17.5	CTCF	chr5:140277713-140278488	NA	199.385	-0.0138348	0.917347	0.999978
E17.5	CTCF	chr9:41118061-41119759	NA	535.53	-0.00804958	0.917351	0.999978
E17.5	CTCF	chr5:144863550-144864156	NA	65.0611	0.0222662	0.91737	0.999978
E17.5	CTCF	chr13:6579077-6579596	NA	91.174	-0.0182353	0.917378	0.999978
E17.5	CTCF	chr8:13834930-13836790	NA	992.799	-0.00609477	0.917378	0.999978
E17.5	CTCF	chr11:72453984-72454374	NA	24.343	0.035552	0.917382	0.999978
E17.5	CTCF	chr16:73147192-73147397	NA	17.5361	0.0419997	0.917386	0.999978
E17.5	CTCF	chr6:115632931-115633542	NA	43.011	0.0283641	0.917401	0.999978
E17.5	CTCF	chr12:86989124-86989329	NA	23.6159	0.0359367	0.917407	0.999978
E17.5	CTCF	chr17:25582608-25583117	NA	89.3686	0.0184564	0.917414	0.999978
E17.5	CTCF	chr5:122893767-122894000	NA	16.494	-0.0442254	0.917418	0.999978
E17.5	CTCF	chr17:83595555-83595862	NA	24.7202	0.0364177	0.917421	0.999978
E17.5	CTCF	chr13:111669065-111669499	NA	60.9067	-0.0226279	0.917427	0.999978
E17.5	CTCF	chr9:56260699-56260932	NA	15.9915	0.0449053	0.91743	0.999978
E17.5	CTCF	chr7:3621006-3621222	NA	17.1129	-0.0437256	0.917431	0.999978
E17.5	CTCF	chr1:164726186-164726941	NA	194.095	0.0130664	0.917437	0.999978
E17.5	CTCF	chr3:29085807-29086355	NA	72.0504	-0.0205073	0.917444	0.999978
E17.5	CTCF	chr7:19115594-19116517	NA	130.793	0.0155685	0.917446	0.999978
E17.5	CTCF	chr6:30189585-30189894	NA	25.5759	-0.0361302	0.917458	0.999978
E17.5	CTCF	chr15:61859588-61860293	NA	51.5536	-0.0245928	0.917461	0.999978
E17.5	CTCF	chr6:5827065-5827305	NA	21.6883	-0.0385117	0.917471	0.999978
E17.5	CTCF	chr9:58064627-58065094	NA	36.2367	-0.0299896	0.917476	0.999978
E17.5	CTCF	chr7:130713970-130714875	NA	322.882	-0.00994305	0.917484	0.999978
E17.5	CTCF	chr1:190063635-190063915	NA	22.3573	0.0381872	0.91749	0.999978
E17.5	CTCF	chr9:72640971-72641798	NA	289.52	-0.0114261	0.917498	0.999978
E17.5	CTCF	chr7:122608254-122608467	NA	19.5551	-0.0402595	0.917508	0.999978
E17.5	CTCF	chr13:72888956-72889160	NA	17.4339	-0.0425659	0.917522	0.999978
E17.5	CTCF	chr5:93066929-93067299	NA	28.9267	-0.0326215	0.917524	0.999978
E17.5	CTCF	chr18:34711799-34712107	NA	19.4233	0.0420896	0.917529	0.999978
E17.5	CTCF	chr1:173931148-173931916	NA	142.691	0.0149269	0.917541	0.999978
E17.5	CTCF	chr1:63256686-63257196	NA	52.9555	-0.0246913	0.917556	0.999978
E17.5	CTCF	chr5:134343773-134343995	NA	16.7187	-0.0451644	0.917595	0.999978
E17.5	CTCF	chr7:78440911-78441927	NA	291.151	0.010872	0.917597	0.999978
E17.5	CTCF	chr3:101396315-101396600	NA	22.7512	-0.0362971	0.917616	0.999978
E17.5	CTCF	chr17:65378033-65378518	NA	93.7638	0.0205714	0.917623	0.999978
E17.5	CTCF	chr5:123031823-123032745	NA	232.738	-0.0118621	0.917637	0.999978
E17.5	CTCF	chr10:107714348-107714553	NA	16.9655	-0.0421443	0.917647	0.999978
E17.5	CTCF	chr5:37103104-37104414	NA	470.421	-0.0093105	0.917659	0.999978
E17.5	CTCF	chr8:90108810-90109162	NA	18.1679	-0.0407239	0.917679	0.999978
E17.5	CTCF	chr5:36683553-36684048	NA	69.4847	-0.0214489	0.917683	0.999978
E17.5	CTCF	chr10:8676712-8677370	NA	93.2584	0.0186565	0.917694	0.999978
E17.5	CTCF	chr16:31491044-31491381	NA	30.1138	-0.0325311	0.917697	0.999978
E17.5	CTCF	chr19:16034261-16034540	NA	23.2687	0.0361954	0.9177	0.999978
E17.5	CTCF	chr2:106522858-106525503	NA	389.59	0.0089484	0.91771	0.999978
E17.5	CTCF	chr8:106014892-106015284	NA	43.1522	-0.0268921	0.91771	0.999978
E17.5	CTCF	chr7:100105314-100105637	NA	25.2193	0.0346257	0.917712	0.999978
E17.5	CTCF	chr7:30710579-30710801	NA	16.1928	-0.044712	0.917712	0.999978
E17.5	CTCF	chr7:92587134-92587638	NA	48.0814	-0.0257544	0.917721	0.999978
E17.5	CTCF	chr12:76815296-76815569	NA	19.8777	-0.0389268	0.917722	0.999978
E17.5	CTCF	chr9:28411419-28411834	NA	26.6765	0.0340099	0.917733	0.999978
E17.5	CTCF	chr7:80479929-80480316	NA	23.1832	-0.0374966	0.917739	0.999978
E17.5	CTCF	chr17:35175080-35175714	NA	65.2739	0.0215537	0.917749	0.999978
E17.5	CTCF	chr19:58060825-58061262	NA	64.627	0.0217587	0.917792	0.999978
E17.5	CTCF	chr8:95113069-95113496	NA	23.5624	0.0359856	0.917814	0.999978
E17.5	CTCF	chr13:54910911-54911200	NA	20.6227	-0.042471	0.917823	0.999978
E17.5	CTCF	chr15:77854556-77854916	NA	37.1074	-0.0284287	0.917833	0.999978
E17.5	CTCF	chr10:53505207-53506302	NA	120.236	-0.0176452	0.917838	0.999978
E17.5	CTCF	chr7:138827983-138828602	NA	36.1697	0.0298043	0.917848	0.999978
E17.5	CTCF	chr13:3640393-3641206	NA	107.991	0.0167182	0.917849	0.999978
E17.5	CTCF	chr13:73531577-73532141	NA	66.0517	0.0212966	0.91785	0.999978
E17.5	CTCF	chr6:68805414-68805862	NA	73.9165	0.0202146	0.917857	0.999978
E17.5	CTCF	chr13:92538601-92538962	NA	28.4019	-0.0342246	0.917871	0.999978
E17.5	CTCF	chr4:55231257-55232003	NA	143.133	0.0148834	0.917879	0.999978
E17.5	CTCF	chr5:64396257-64396578	NA	33.4148	-0.0304165	0.917898	0.999978
E17.5	CTCF	chr4:82531979-82533311	NA	200.538	0.0123698	0.917899	0.999978
E17.5	CTCF	chr4:138042820-138044226	NA	211.808	0.0120953	0.917917	0.999978
E17.5	CTCF	chr5:140607245-140607456	NA	18.4931	0.0431877	0.91793	0.999978
E17.5	CTCF	chr11:95370270-95370698	NA	45.8577	0.0261834	0.917933	0.999978
E17.5	CTCF	chr12:58247822-58248580	NA	169.829	-0.0135628	0.917935	0.999978
E17.5	CTCF	chr7:107171081-107171322	NA	15.7174	-0.0450879	0.917943	0.999978
E17.5	CTCF	chr4:135555469-135555697	NA	19.3213	0.0414966	0.917947	0.999978
E17.5	CTCF	chr5:134667672-134668161	NA	32.0194	-0.0313851	0.91795	0.999978
E17.5	CTCF	chr2:104679885-104680376	NA	36.0208	0.0287942	0.917951	0.999978
E17.5	CTCF	chr3:89682858-89683128	NA	21.9464	-0.0371911	0.917957	0.999978
E17.5	CTCF	chr19:41599267-41599678	NA	29.0964	-0.0328744	0.917957	0.999978
E17.5	CTCF	chr13:111089564-111089880	NA	30.7837	-0.0316811	0.917971	0.999978
E17.5	CTCF	chr13:51291435-51291679	NA	19.9201	0.0391279	0.917991	0.999978
E17.5	CTCF	chr11:69823058-69823415	NA	33.9832	-0.0309121	0.918016	0.999978
E17.5	CTCF	chr11:117216987-117217262	NA	24.225	-0.0358179	0.918038	0.999978
E17.5	CTCF	chr14:20132753-20133070	NA	27.8864	0.0331725	0.918041	0.999978
E17.5	CTCF	chr19:27309772-27310064	NA	25.1123	-0.0344286	0.918053	0.999978
E17.5	CTCF	chr14:70372524-70373684	NA	375.415	-0.0095069	0.918054	0.999978
E17.5	CTCF	chr11:84416795-84417117	NA	23.3269	0.035928	0.918058	0.999978
E17.5	CTCF	chr12:89101107-89101487	NA	80.0696	-0.020286	0.918088	0.999978
E17.5	CTCF	chr3:84135511-84135869	NA	36.4221	-0.0292306	0.918097	0.999978
E17.5	CTCF	chr5:79857731-79858013	NA	18.9215	-0.0413272	0.9181	0.999978
E17.5	CTCF	chr7:79207206-79208153	NA	106.606	-0.0169611	0.918112	0.999978
E17.5	CTCF	chr17:36504874-36505133	NA	24.0443	-0.0364712	0.918119	0.999978
E17.5	CTCF	chr3:116911473-116911835	NA	36.2661	0.0302006	0.918125	0.999978
E17.5	CTCF	chr14:65565086-65566069	NA	320.136	-0.0099244	0.918133	0.999978
E17.5	CTCF	chrX:55430892-55431312	NA	54.6398	-0.0241659	0.918136	0.999978
E17.5	CTCF	chr15:65964967-65966043	NA	246.404	-0.0120827	0.918138	0.999978
E17.5	CTCF	chr10:75421660-75423319	NA	438.633	0.00872107	0.918152	0.999978
E17.5	CTCF	chr5:123501078-123501328	NA	18.3359	0.0404725	0.918161	0.999978
E17.5	CTCF	chr3:101400782-101401786	NA	511.189	0.00795731	0.918166	0.999978
E17.5	CTCF	chr7:16152830-16153136	NA	23.3707	0.0357464	0.918178	0.999978
E17.5	CTCF	chr17:34790676-34791653	NA	98.6543	-0.0175533	0.918187	0.999978
E17.5	CTCF	chr18:52660429-52661200	NA	99.7661	0.0175437	0.918187	0.999978
E17.5	CTCF	chr15:52991827-52992747	NA	203.92	-0.0121954	0.918215	0.999978
E17.5	CTCF	chr14:65567492-65567873	NA	28.532	-0.0328196	0.918229	0.999978
E17.5	CTCF	chr10:110486754-110487100	NA	37.0169	-0.0305216	0.918242	0.999978
E17.5	CTCF	chr4:126525536-126526302	NA	90.4197	-0.01843	0.918247	0.999978
E17.5	CTCF	chr15:62155071-62155431	NA	28.6115	-0.0327849	0.918254	0.999978
E17.5	CTCF	chr9:57116547-57117076	NA	85.9112	0.0186162	0.918256	0.999978
E17.5	CTCF	chr2:5722509-5722841	NA	28.0252	0.0330548	0.918272	0.999978
E17.5	CTCF	chr9:114413462-114414440	NA	76.4322	0.0203715	0.918273	0.999978
E17.5	CTCF	chr12:76302370-76302626	NA	21.6747	-0.0371812	0.918294	0.999978
E17.5	CTCF	chr17:48003939-48004239	NA	17.946	-0.0432672	0.918298	0.999978
E17.5	CTCF	chr2:72450588-72451022	NA	52.8767	0.0245852	0.918301	0.999978
E17.5	CTCF	chr5:132358347-132358788	NA	32.8492	0.0308495	0.918304	0.999978
E17.5	CTCF	chr7:15948032-15948347	NA	24.5021	0.0365765	0.918324	0.999978
E17.5	CTCF	chr17:29456829-29457428	NA	53.1916	-0.024641	0.91833	0.999978
E17.5	CTCF	chr8:57177427-57178191	NA	99.0673	0.0175699	0.918335	0.999978
E17.5	CTCF	chr7:118973824-118974157	NA	33.3206	-0.029977	0.918341	0.999978
E17.5	CTCF	chr6:144787259-144787657	NA	44.04	0.0274042	0.918344	0.999978
E17.5	CTCF	chr5:135462641-135463126	NA	38.0811	-0.0283968	0.918353	0.999978
E17.5	CTCF	chr1:21231886-21232752	NA	275.224	-0.0109552	0.91836	0.999978
E17.5	CTCF	chr16:75472533-75473216	NA	165.261	0.013447	0.918364	0.999978
E17.5	CTCF	chr4:122881533-122882190	NA	124.261	0.0155623	0.918367	0.999978
E17.5	CTCF	chr3:129372591-129373008	NA	29.2241	-0.0324314	0.918376	0.999978
E17.5	CTCF	chr9:46965788-46966261	NA	40.8947	0.0275392	0.918401	0.999978
E17.5	CTCF	chr8:70284760-70285600	NA	77.1084	0.0206172	0.918404	0.999978
E17.5	CTCF	chr9:102392172-102392377	NA	15.5696	0.0476251	0.918405	0.999978
E17.5	CTCF	chr1:10558465-10558877	NA	50.9616	0.0239628	0.918416	0.999978
E17.5	CTCF	chr6:112942609-112942873	NA	20.9182	-0.0394366	0.918421	0.999978
E17.5	CTCF	chr13:115050147-115050377	NA	20.54	-0.0380178	0.918429	0.999978
E17.5	CTCF	chr9:9001177-9001692	NA	64.5992	0.0216876	0.91843	0.999978
E17.5	CTCF	chr5:119850392-119851868	NA	492.093	-0.00817457	0.918432	0.999978
E17.5	CTCF	chr5:110987406-110988907	NA	212.906	-0.0120903	0.918472	0.999978
E17.5	CTCF	chr8:121449732-121450184	NA	71.2733	0.0210813	0.918479	0.999978
E17.5	CTCF	chr2:59969729-59969938	NA	18.0481	0.0408905	0.918497	0.999978
E17.5	CTCF	chr17:11875977-11876376	NA	40.4274	0.0271311	0.918523	0.999978
E17.5	CTCF	chr19:43749997-43750464	NA	36.144	0.029117	0.918544	0.999978
E17.5	CTCF	chr11:77388239-77388851	NA	71.7798	0.0205262	0.918544	0.999978
E17.5	CTCF	chr16:51332498-51332702	NA	17.2899	0.0417112	0.918547	0.999978
E17.5	CTCF	chrX:135915893-135916619	NA	180.29	-0.0132427	0.918548	0.999978
E17.5	CTCF	chr12:117732578-117733812	NA	305.921	-0.0103969	0.918553	0.999978
E17.5	CTCF	chr4:11676288-11676591	NA	21.0475	0.0380747	0.918569	0.999978
E17.5	CTCF	chr5:120903155-120903360	NA	14.4739	-0.0460617	0.91857	0.999978
E17.5	CTCF	chr5:130108044-130108840	NA	98.6923	-0.0185015	0.918584	0.999978
E17.5	CTCF	chr2:30634769-30635169	NA	26.0706	-0.0341803	0.918593	0.999978
E17.5	CTCF	chr15:30424332-30424806	NA	54.9407	0.0231278	0.918607	0.999978
E17.5	CTCF	chr11:57305563-57305884	NA	17.7504	0.0410152	0.918611	0.999978
E17.5	CTCF	chr10:126366733-126368301	NA	362.991	-0.00924897	0.918619	0.999978
E17.5	CTCF	chr3:59082458-59083148	NA	135.404	-0.0158964	0.918624	0.999978
E17.5	CTCF	chr12:73902859-73903169	NA	23.6555	0.0360032	0.918632	0.999978
E17.5	CTCF	chr1:152554270-152554553	NA	22.4154	-0.0367776	0.918632	0.999978
E17.5	CTCF	chr13:36465888-36467175	NA	286.978	-0.0103223	0.918642	0.999978
E17.5	CTCF	chr16:93254301-93254581	NA	30.4633	0.0322009	0.918648	0.999978
E17.5	CTCF	chr9:20377881-20378871	NA	249.097	-0.0111165	0.91865	0.999978
E17.5	CTCF	chr10:60662531-60663513	NA	214.478	-0.012348	0.918652	0.999978
E17.5	CTCF	chr3:123061003-123061358	NA	27.5671	-0.0339237	0.918655	0.999978
E17.5	CTCF	chr4:147956444-147956901	NA	34.0189	0.030721	0.918662	0.999978
E17.5	CTCF	chr14:45458423-45458864	NA	62.0398	-0.0221256	0.918664	0.999978
E17.5	CTCF	chr10:62701458-62701667	NA	17.9956	0.0409011	0.918666	0.999978
E17.5	CTCF	chr11:51268135-51268462	NA	24.3716	-0.0360768	0.918678	0.999978
E17.5	CTCF	chr8:120314866-120315538	NA	56.4882	0.0227499	0.918691	0.999978
E17.5	CTCF	chr14:63408736-63409308	NA	43.5394	0.0267732	0.918696	0.999978
E17.5	CTCF	chr6:16765477-16765682	NA	14.7768	-0.047506	0.918738	0.999978
E17.5	CTCF	chr8:18939511-18939875	NA	40.937	0.0277988	0.918755	0.999978
E17.5	CTCF	chr15:77817184-77818914	NA	536.083	0.00769138	0.918759	0.999978
E17.5	CTCF	chr8:13411213-13411423	NA	13.2851	-0.0474089	0.918762	0.999978
E17.5	CTCF	chr7:125269032-125269299	NA	17.674	0.0409261	0.918765	0.999978
E17.5	CTCF	chr4:155307534-155308200	NA	78.8252	-0.0197644	0.918772	0.999978
E17.5	CTCF	chr7:126709341-126711037	NA	394.851	0.00913232	0.918778	0.999978
E17.5	CTCF	chr9:122142662-122142931	NA	18.5712	-0.0419205	0.918783	0.999978
E17.5	CTCF	chr9:4537921-4538227	NA	22.1334	-0.0377362	0.918786	0.999978
E17.5	CTCF	chr15:86342903-86343263	NA	29.4181	-0.0315976	0.918789	0.999978
E17.5	CTCF	chr2:84953351-84954834	NA	589.097	-0.00808451	0.918802	0.999978
E17.5	CTCF	chr17:83394102-83394551	NA	74.4021	-0.0202424	0.918803	0.999978
E17.5	CTCF	chr2:71642936-71643656	NA	322.431	-0.0101973	0.91886	0.999978
E17.5	CTCF	chr10:6954899-6955139	NA	18.8847	0.040074	0.918868	0.999978
E17.5	CTCF	chr6:51908970-51909209	NA	23.1163	-0.0377944	0.918869	0.999978
E17.5	CTCF	chr13:94301437-94301804	NA	23.1117	0.0371694	0.918877	0.999978
E17.5	CTCF	chr11:45685235-45685497	NA	21.6292	-0.0375499	0.918883	0.999978
E17.5	CTCF	chr3:121473365-121473616	NA	19.964	-0.0390485	0.918894	0.999978
E17.5	CTCF	chr10:80184159-80184678	NA	69.1062	-0.0209299	0.918908	0.999978
E17.5	CTCF	chr8:125843140-125844057	NA	195.783	-0.0124496	0.918909	0.999978
E17.5	CTCF	chr7:133569894-133570099	NA	18.9632	-0.0392071	0.918914	0.999978
E17.5	CTCF	chr7:78540176-78541254	NA	407.119	0.00884948	0.918915	0.999978
E17.5	CTCF	chr9:112276357-112277091	NA	94.1446	0.0204241	0.918921	0.999978
E17.5	CTCF	chr19:27194065-27194758	NA	74.2423	-0.0211922	0.918921	0.999978
E17.5	CTCF	chr18:90429154-90429664	NA	91.6918	-0.0184257	0.918925	0.999978
E17.5	CTCF	chr6:134584140-134584930	NA	119.53	0.0157816	0.918927	0.999978
E17.5	CTCF	chr9:47200230-47200464	NA	19.083	-0.0410399	0.918927	0.999978
E17.5	CTCF	chr1:144306998-144307800	NA	164.185	0.0139987	0.918934	0.999978
E17.5	CTCF	chr9:119289030-119290193	NA	527.725	-0.00769565	0.918951	0.999978
E17.5	CTCF	chr5:115157561-115157855	NA	20.771	-0.0379463	0.918968	0.999978
E17.5	CTCF	chr15:103231756-103233246	NA	482.07	-0.00806447	0.918973	0.999978
E17.5	CTCF	chr9:112689407-112689612	NA	13.9928	0.0465095	0.918987	0.999978
E17.5	CTCF	chr7:78538253-78538511	NA	15.9101	0.0438921	0.919019	0.999978
E17.5	CTCF	chr9:21818845-21819171	NA	17.9463	0.0404314	0.919039	0.999978
E17.5	CTCF	chr6:65430183-65431034	NA	142.075	-0.0143791	0.919046	0.999978
E17.5	CTCF	chr6:125471158-125471610	NA	30.3667	-0.0327636	0.919048	0.999978
E17.5	CTCF	chr1:82410458-82411900	NA	343.047	-0.00972957	0.91905	0.999978
E17.5	CTCF	chr7:99445874-99446245	NA	37.2425	0.0284215	0.919062	0.999978
E17.5	CTCF	chr13:71967110-71967428	NA	28.1791	-0.0323742	0.919066	0.999978
E17.5	CTCF	chr2:154659747-154660131	NA	53.2264	0.0233553	0.919074	0.999978
E17.5	CTCF	chr7:97790402-97790823	NA	58.7628	0.0223832	0.919079	0.999978
E17.5	CTCF	chr11:76675278-76675718	NA	43.0976	0.0265843	0.919094	0.999978
E17.5	CTCF	chr7:34286677-34286962	NA	21.5817	0.0377553	0.919106	0.999978
E17.5	CTCF	chr11:58070338-58071226	NA	359.35	-0.00943302	0.919115	0.999978
E17.5	CTCF	chr4:34922143-34923095	NA	230.005	-0.0115615	0.919116	0.999978
E17.5	CTCF	chr8:84026827-84027271	NA	26.6185	0.0349903	0.919127	0.999978
E17.5	CTCF	chr16:39749965-39750242	NA	21.8991	-0.0395157	0.919134	0.999978
E17.5	CTCF	chr5:122195630-122196281	NA	163.646	-0.0141899	0.919148	0.999978
E17.5	CTCF	chr5:103913673-103913966	NA	25.9185	0.0333747	0.919153	0.999978
E17.5	CTCF	chr5:143557511-143557818	NA	15.6413	-0.0456529	0.91916	0.999978
E17.5	CTCF	chr10:82627596-82628119	NA	25.9523	-0.0335623	0.919162	0.999978
E17.5	CTCF	chr18:76293774-76294988	NA	763.077	0.00647796	0.919165	0.999978
E17.5	CTCF	chr14:33177824-33178174	NA	21.359	0.0378647	0.91917	0.999978
E17.5	CTCF	chr11:87092407-87092696	NA	26.7357	0.0333352	0.919175	0.999978
E17.5	CTCF	chr17:53162664-53162909	NA	18.2211	-0.0402925	0.919195	0.999978
E17.5	CTCF	chr16:14129197-14129781	NA	120.775	-0.0159087	0.919197	0.999978
E17.5	CTCF	chr12:104708604-104708880	NA	23.2821	0.037796	0.919204	0.999978
E17.5	CTCF	chr10:94576882-94577198	NA	25.747	-0.035077	0.919205	0.999978
E17.5	CTCF	chr1:160157369-160157688	NA	25.3825	0.037345	0.919215	0.999978
E17.5	CTCF	chr14:123608307-123609682	NA	352.067	0.00947467	0.919221	0.999978
E17.5	CTCF	chr6:60805101-60805666	NA	41.9287	-0.0271301	0.919224	0.999978
E17.5	CTCF	chr3:104677219-104677805	NA	101.855	-0.0174152	0.919227	0.999978
E17.5	CTCF	chr11:62769620-62770974	NA	97.7117	0.0173972	0.91923	0.999978
E17.5	CTCF	chr2:151810124-151810330	NA	13.9962	-0.0465634	0.919247	0.999978
E17.5	CTCF	chr7:82513639-82514501	NA	162.997	-0.0136081	0.919263	0.999978
E17.5	CTCF	chr5:52837006-52837320	NA	21.4754	0.0374015	0.919271	0.999978
E17.5	CTCF	chr1:77058257-77058951	NA	109.606	0.016252	0.919274	0.999978
E17.5	CTCF	chr15:12368802-12369231	NA	38.4923	0.0281915	0.919278	0.999978
E17.5	CTCF	chr12:71061770-71062132	NA	23.2424	-0.038596	0.919313	0.999978
E17.5	CTCF	chr2:34794141-34794520	NA	25.1952	0.034587	0.919322	0.999978
E17.5	CTCF	chr11:80242430-80243224	NA	420.733	-0.00858996	0.919334	0.999978
E17.5	CTCF	chr5:125610804-125611592	NA	60.4447	0.0221304	0.91934	0.999978
E17.5	CTCF	chr1:186559738-186560934	NA	316.835	-0.00996089	0.91936	0.999978
E17.5	CTCF	chr2:25577081-25577308	NA	13.8817	-0.0464064	0.919361	0.999978
E17.5	CTCF	chr12:75864926-75865317	NA	30.0226	-0.0313704	0.919363	0.999978
E17.5	CTCF	chr1:162375603-162375903	NA	20.0279	0.0378892	0.919365	0.999978
E17.5	CTCF	chr7:83650259-83650464	NA	14.8633	0.0447981	0.919366	0.999978
E17.5	CTCF	chr2:147963604-147964709	NA	195.856	0.0127036	0.919371	0.999978
E17.5	CTCF	chr6:125248358-125249227	NA	255.391	-0.0114768	0.919376	0.999978
E17.5	CTCF	chr19:45351878-45352799	NA	86.5899	0.0184708	0.919377	0.999978
E17.5	CTCF	chr17:72085619-72086209	NA	125.661	0.0158394	0.919379	0.999978
E17.5	CTCF	chr8:49288754-49289163	NA	38.3013	0.0277341	0.919382	0.999978
E17.5	CTCF	chr6:91062444-91062831	NA	73.9516	0.0201647	0.919383	0.999978
E17.5	CTCF	chr14:67117101-67117430	NA	30.0321	-0.0311025	0.919388	0.999978
E17.5	CTCF	chr5:135043649-135046047	NA	640.381	-0.00743308	0.91939	0.999978
E17.5	CTCF	chr8:120961495-120961744	NA	20.056	-0.0397284	0.919391	0.999978
E17.5	CTCF	chr5:120390341-120391311	NA	135.339	-0.0151292	0.919398	0.999978
E17.5	CTCF	chrX:139445283-139446015	NA	171.926	0.0132258	0.919421	0.999978
E17.5	CTCF	chr11:118209219-118209829	NA	97.546	0.0173066	0.919434	0.999978
E17.5	CTCF	chr3:143903276-143903797	NA	49.2163	0.0244044	0.919434	0.999978
E17.5	CTCF	chr12:91236461-91236707	NA	22.5496	0.0358221	0.919443	0.999978
E17.5	CTCF	chr1:88071683-88071942	NA	44.3063	-0.0264287	0.91945	0.999978
E17.5	CTCF	chr9:27017120-27017982	NA	390.574	0.00948452	0.919452	0.999978
E17.5	CTCF	chr13:94609165-94609659	NA	61.6576	0.0223356	0.919454	0.999978
E17.5	CTCF	chr12:11199248-11199560	NA	33.676	-0.032395	0.919455	0.999978
E17.5	CTCF	chr4:99654912-99655470	NA	80.1617	-0.0192146	0.919456	0.999978
E17.5	CTCF	chr17:75112840-75113045	NA	18.5056	0.0395279	0.919469	0.999978
E17.5	CTCF	chr7:105252365-105252899	NA	98.4931	0.0175251	0.919472	0.999978
E17.5	CTCF	chr3:116913605-116914800	NA	218.039	-0.012057	0.919484	0.999978
E17.5	CTCF	chr11:116557637-116558065	NA	28.6872	-0.0319343	0.919493	0.999978
E17.5	CTCF	chr17:4269756-4270259	NA	33.758	0.0309099	0.919497	0.999978
E17.5	CTCF	chr8:126595309-126595839	NA	49.0983	-0.0248718	0.919504	0.999978
E17.5	CTCF	chr17:67936381-67936725	NA	26.8939	0.0332658	0.919514	0.999978
E17.5	CTCF	chr5:148323154-148323745	NA	68.9141	-0.0205275	0.919518	0.999978
E17.5	CTCF	chr4:139349465-139349936	NA	48.3135	-0.0260666	0.919528	0.999978
E17.5	CTCF	chr1:190787728-190788208	NA	33.8363	-0.0290543	0.919533	0.999978
E17.5	CTCF	chr10:125334228-125334629	NA	63.9492	-0.0219428	0.919536	0.999978
E17.5	CTCF	chr2:20898807-20899322	NA	77.0273	0.0203741	0.91954	0.999978
E17.5	CTCF	chr2:26046285-26046500	NA	18.356	-0.0405823	0.919546	0.999978
E17.5	CTCF	chr7:138544012-138544380	NA	35.0757	0.0287451	0.919551	0.999978
E17.5	CTCF	chr16:50352257-50352630	NA	29.511	0.0331704	0.919554	0.999978
E17.5	CTCF	chr3:103078761-103079952	NA	121.245	0.015471	0.919564	0.999978
E17.5	CTCF	chr3:34805585-34806282	NA	74.6556	-0.0203343	0.919603	0.999978
E17.5	CTCF	chr9:123538295-123538695	NA	38.6076	0.0278401	0.919606	0.999978
E17.5	CTCF	chr7:34710939-34711470	NA	32.7869	-0.0308742	0.919613	0.999978
E17.5	CTCF	chr10:51429107-51430549	NA	495.987	-0.00786479	0.919613	0.999978
E17.5	CTCF	chr1:154664761-154665314	NA	31.801	-0.0306847	0.919624	0.999978
E17.5	CTCF	chr3:144072938-144073984	NA	223.192	0.0129799	0.919638	0.999978
E17.5	CTCF	chr3:89595825-89596856	NA	420.284	-0.00879505	0.919646	0.999978
E17.5	CTCF	chr5:98432957-98433261	NA	23.3493	0.0356567	0.919648	0.999978
E17.5	CTCF	chr8:61837558-61837958	NA	46.032	0.0266168	0.919657	0.999978
E17.5	CTCF	chr17:43577568-43578378	NA	80.487	0.0198592	0.919657	0.999978
E17.5	CTCF	chrX:164949993-164950708	NA	83.6325	-0.0203296	0.91966	0.999978
E17.5	CTCF	chr2:33320947-33322004	NA	324.604	0.00982815	0.919666	0.999978
E17.5	CTCF	chr8:127661988-127662193	NA	16.9856	-0.0409678	0.919673	0.999978
E17.5	CTCF	chr7:133481086-133481449	NA	26.0752	0.0344363	0.919686	0.999978
E17.5	CTCF	chr3:31324035-31324619	NA	63.4193	0.0221481	0.919699	0.999978
E17.5	CTCF	chr9:46353816-46354268	NA	49.2511	0.0246858	0.919719	0.999978
E17.5	CTCF	chr4:154410485-154410762	NA	14.2272	-0.0475318	0.919727	0.999978
E17.5	CTCF	chr16:90189387-90189768	NA	30.7575	0.031306	0.919743	0.999978
E17.5	CTCF	chr3:30340654-30341069	NA	27.455	0.0329085	0.919759	0.999978
E17.5	CTCF	chr13:49464054-49464347	NA	18.7935	0.0408767	0.919762	0.999978
E17.5	CTCF	chr2:64851955-64852310	NA	26.9081	-0.0340893	0.919777	0.999978
E17.5	CTCF	chr7:109301027-109301501	NA	46.4598	-0.0255436	0.919778	0.999978
E17.5	CTCF	chr15:69362137-69362363	NA	17.9148	-0.0406738	0.919779	0.999978
E17.5	CTCF	chr15:73060981-73061385	NA	44.6618	-0.0259251	0.919796	0.999978
E17.5	CTCF	chr18:69517425-69517847	NA	32.2626	0.0317465	0.919809	0.999978
E17.5	CTCF	chr17:10554038-10554817	NA	150.46	0.0141175	0.919811	0.999978
E17.5	CTCF	chr11:77984660-77984873	NA	19.0657	-0.0395504	0.919831	0.999978
E17.5	CTCF	chr11:89701005-89701317	NA	22.7199	-0.0365674	0.919844	0.999978
E17.5	CTCF	chr12:51734603-51734906	NA	26.5527	0.0330126	0.919875	0.999978
E17.5	CTCF	chr16:66679445-66680071	NA	103.531	0.0176047	0.91989	0.999978
E17.5	CTCF	chr11:17861410-17861620	NA	13.8969	0.0464334	0.919901	0.999978
E17.5	CTCF	chr6:7556959-7557319	NA	37.6476	-0.0288408	0.919901	0.999978
E17.5	CTCF	chr18:61485460-61485684	NA	18.2887	0.0397522	0.919906	0.999978
E17.5	CTCF	chr1:71309082-71309765	NA	102.801	-0.0174446	0.919917	0.999978
E17.5	CTCF	chr5:113040028-113040259	NA	18.2123	-0.0404275	0.919928	0.999978
E17.5	CTCF	chr9:106847835-106848386	NA	141.626	0.0146132	0.919931	0.999978
E17.5	CTCF	chr7:75104855-75105978	NA	394.051	-0.00887296	0.919942	0.999978
E17.5	CTCF	chr12:91559422-91559697	NA	18.5349	0.0408483	0.919951	0.999978
E17.5	CTCF	chr4:153498657-153498966	NA	18.562	-0.0410816	0.919956	0.999978
E17.5	CTCF	chr6:126133282-126133552	NA	17.6808	0.0408693	0.919959	0.999978
E17.5	CTCF	chr13:46469297-46469666	NA	42.5384	0.025969	0.919969	0.999978
E17.5	CTCF	chr5:96524103-96524426	NA	24.521	-0.0344209	0.919973	0.999978
E17.5	CTCF	chr3:51135410-51135848	NA	69.8851	-0.0206041	0.919973	0.999978
E17.5	CTCF	chr5:143829148-143829352	NA	17.6878	-0.0407928	0.919975	0.999978
E17.5	CTCF	chr9:106541545-106542035	NA	29.4367	-0.0332362	0.919984	0.999978
E17.5	CTCF	chr8:121245814-121246493	NA	51.3214	0.0235169	0.919988	0.999978
E17.5	CTCF	chr18:16572753-16573183	NA	50.6348	0.0255963	0.91999	0.999978
E17.5	CTCF	chr1:184518885-184519367	NA	104.968	0.0169199	0.919999	0.999978
E17.5	CTCF	chr5:131420728-131420994	NA	19.3513	0.0402214	0.92	0.999978
E17.5	CTCF	chr11:115205029-115205704	NA	65.2422	0.0212439	0.920005	0.999978
E17.5	CTCF	chr8:121189116-121189344	NA	14.372	0.0442463	0.920015	0.999978
E17.5	CTCF	chr3:109247218-109247497	NA	20.9344	-0.0389118	0.920015	0.999978
E17.5	CTCF	chr16:4964721-4965009	NA	23.5675	0.0356308	0.920033	0.999978
E17.5	CTCF	chr13:56344807-56345983	NA	656.231	0.00715331	0.92004	0.999978
E17.5	CTCF	chr6:78486953-78487524	NA	58.6142	0.0225526	0.920049	0.999978
E17.5	CTCF	chr11:97827475-97828153	NA	115.077	0.0161988	0.920051	0.999978
E17.5	CTCF	chr11:52354915-52355169	NA	21.4085	0.0362042	0.920082	0.999978
E17.5	CTCF	chr5:129085192-129085744	NA	47.3473	0.0246914	0.920118	0.999978
E17.5	CTCF	chr9:120991373-120992298	NA	104.096	-0.0167241	0.920123	0.999978
E17.5	CTCF	chr17:34174361-34175122	NA	62.4977	-0.0214799	0.920124	0.999978
E17.5	CTCF	chr17:36013569-36013912	NA	27.8611	0.0336402	0.92013	0.999978
E17.5	CTCF	chr10:18792561-18793433	NA	157.227	-0.0137779	0.920131	0.999978
E17.5	CTCF	chr12:102745515-102746142	NA	51.1567	0.0249251	0.920148	0.999978
E17.5	CTCF	chr17:7710842-7711632	NA	176.532	0.0130241	0.920153	0.999978
E17.5	CTCF	chr2:154050382-154050669	NA	17.4297	0.0406723	0.920159	0.999978
E17.5	CTCF	chr7:110442886-110443092	NA	13.3705	0.0460256	0.920168	0.999978
E17.5	CTCF	chr7:125237790-125238708	NA	285.547	0.0103556	0.92017	0.999978
E17.5	CTCF	chr2:132657593-132658157	NA	81.6318	-0.0199181	0.920191	0.999978
E17.5	CTCF	chr17:24386432-24386796	NA	24.1502	0.0345609	0.920193	0.999978
E17.5	CTCF	chr4:138872366-138872884	NA	89.3211	-0.0180655	0.920194	0.999978
E17.5	CTCF	chr2:58456208-58456763	NA	26.2618	0.0355556	0.920198	0.999978
E17.5	CTCF	chrX:70095366-70096495	NA	222.725	-0.0118566	0.920212	0.999978
E17.5	CTCF	chr11:4136871-4137080	NA	19.1424	0.0394141	0.920213	0.999978
E17.5	CTCF	chr18:56934666-56934979	NA	21.6635	0.0383774	0.920217	0.999978
E17.5	CTCF	chr19:50747126-50747539	NA	38.1179	0.0278756	0.92022	0.999978
E17.5	CTCF	chr4:132702267-132702488	NA	17.0242	-0.0429521	0.920222	0.999978
E17.5	CTCF	chr13:49444767-49445301	NA	156.281	-0.013476	0.920231	0.999978
E17.5	CTCF	chr8:92056361-92056615	NA	18.7283	-0.0403752	0.920232	0.999978
E17.5	CTCF	chr15:74549530-74549735	NA	12.9485	0.0483262	0.920247	0.999978
E17.5	CTCF	chr7:95802018-95802464	NA	64.6834	0.0219638	0.920257	0.999978
E17.5	CTCF	chr11:119076410-119076685	NA	22.0888	0.0367013	0.920272	0.999978
E17.5	CTCF	chr7:51148898-51149768	NA	173.772	-0.0145858	0.920288	0.999978
E17.5	CTCF	chr14:54686133-54687190	NA	234.125	-0.0119304	0.92033	0.999978
E17.5	CTCF	chr2:167263359-167264170	NA	54.6861	-0.0242508	0.920331	0.999978
E17.5	CTCF	chr8:117259858-117260128	NA	19.094	0.0420698	0.920334	0.999978
E17.5	CTCF	chr6:137319393-137319856	NA	41.7076	-0.0266717	0.920363	0.999978
E17.5	CTCF	chr17:89071577-89071806	NA	15.733	0.0437321	0.920368	0.999978
E17.5	CTCF	chr5:114045620-114047526	NA	523.021	-0.0078032	0.920369	0.999978
E17.5	CTCF	chr1:36407951-36408421	NA	38.3005	-0.0282741	0.920382	0.999978
E17.5	CTCF	chr5:37555163-37555490	NA	19.7496	-0.0389768	0.920385	0.999978
E17.5	CTCF	chr6:42664841-42665387	NA	49.8304	0.0254721	0.920411	0.999978
E17.5	CTCF	chr3:117502271-117502859	NA	51.1168	-0.024829	0.920424	0.999978
E17.5	CTCF	chr9:121686377-121687325	NA	160.112	-0.0137861	0.920442	0.999978
E17.5	CTCF	chr17:56863878-56864082	NA	13.3111	0.0475496	0.920448	0.999978
E17.5	CTCF	chr3:65813227-65813438	NA	14.5321	-0.0466564	0.920467	0.999978
E17.5	CTCF	chr15:70616074-70616735	NA	76.4584	-0.0193842	0.920469	0.999978
E17.5	CTCF	chr14:37541858-37542297	NA	59.6796	0.023014	0.92048	0.999978
E17.5	CTCF	chr6:12752304-12752689	NA	36.6619	-0.0277769	0.920484	0.999978
E17.5	CTCF	chr14:64019851-64020299	NA	78.3116	0.019408	0.920489	0.999978
E17.5	CTCF	chrX:102152751-102153283	NA	102.183	0.0167662	0.920489	0.999978
E17.5	CTCF	chr2:125501389-125502560	NA	254.586	0.0109245	0.920501	0.999978
E17.5	CTCF	chr16:95459647-95460098	NA	79.7265	0.0192161	0.920521	0.999978
E17.5	CTCF	chr6:126538246-126539451	NA	189.485	0.0123194	0.920526	0.999978
E17.5	CTCF	chr1:23492204-23492532	NA	32.1284	0.0296861	0.920558	0.999978
E17.5	CTCF	chr6:61264385-61264767	NA	26.8157	0.0348132	0.920561	0.999978
E17.5	CTCF	chr3:109628226-109628715	NA	29.6029	0.0307079	0.920578	0.999978
E17.5	CTCF	chr11:85225552-85226094	NA	78.6884	0.0191172	0.920581	0.999978
E17.5	CTCF	chr7:100511998-100513148	NA	317.339	-0.00975734	0.920585	0.999978
E17.5	CTCF	chr2:4656381-4657546	NA	436.658	-0.00844927	0.920585	0.999978
E17.5	CTCF	chr7:100528638-100529224	NA	123.919	0.01658	0.920589	0.999978
E17.5	CTCF	chr17:78718882-78719372	NA	41.9254	-0.0264631	0.920592	0.999978
E17.5	CTCF	chr12:104805276-104805580	NA	25.1938	-0.0341975	0.920593	0.999978
E17.5	CTCF	chr19:22531927-22532292	NA	29.2009	-0.0310456	0.920595	0.999978
E17.5	CTCF	chr17:8642069-8642527	NA	118.224	0.0158492	0.920602	0.999978
E17.5	CTCF	chr2:145411858-145412346	NA	120.313	-0.0164079	0.920603	0.999978
E17.5	CTCF	chr9:32473613-32473992	NA	34.4609	0.0314565	0.920607	0.999978
E17.5	CTCF	chr17:5991107-5991463	NA	95.9694	0.017888	0.920608	0.999978
E17.5	CTCF	chr5:26009568-26009912	NA	32.8722	-0.0310661	0.920623	0.999978
E17.5	CTCF	chr11:110002024-110002365	NA	38.3616	0.0276398	0.920624	0.999978
E17.5	CTCF	chr15:34016640-34017867	NA	288.704	0.0102166	0.920636	0.999978
E17.5	CTCF	chrX:12753737-12754165	NA	35.6078	-0.028185	0.920636	0.999978
E17.5	CTCF	chr4:70523765-70524196	NA	31.9822	-0.03018	0.920676	0.999978
E17.5	CTCF	chr7:15593427-15593993	NA	57.0885	0.0221416	0.920692	0.999978
E17.5	CTCF	chr11:94676812-94677081	NA	56.7316	-0.0225433	0.920704	0.999978
E17.5	CTCF	chr11:100270948-100271292	NA	17.6539	0.0426938	0.920711	0.999978
E17.5	CTCF	chr6:36370494-36371272	NA	178.61	-0.0127141	0.920714	0.999978
E17.5	CTCF	chr11:61343176-61343594	NA	30.937	0.0301608	0.920731	0.999978
E17.5	CTCF	chr14:71907767-71908496	NA	138.851	-0.014241	0.920738	0.999978
E17.5	CTCF	chr17:8406181-8406626	NA	43.4818	0.025386	0.920751	0.999978
E17.5	CTCF	chr6:127252340-127252720	NA	38.0913	-0.0276202	0.920758	0.999978
E17.5	CTCF	chr7:127049602-127049867	NA	21.8966	-0.0357221	0.920768	0.999978
E17.5	CTCF	chr5:125376683-125376994	NA	27.5163	-0.0327866	0.92077	0.999978
E17.5	CTCF	chr2:94594853-94595130	NA	23.0973	0.0356609	0.92077	0.999978
E17.5	CTCF	chr19:45034636-45036489	NA	488.82	0.00836919	0.920773	0.999978
E17.5	CTCF	chr6:128122398-128123237	NA	173.176	0.0130642	0.920786	0.999978
E17.5	CTCF	chr11:113622772-113623105	NA	20.696	0.0367901	0.920793	0.999978
E17.5	CTCF	chr4:118302853-118303548	NA	48.4143	0.02526	0.920794	0.999978
E17.5	CTCF	chr17:5115084-5115353	NA	25.4291	0.0328976	0.920811	0.999978
E17.5	CTCF	chr5:120240313-120241619	NA	943.465	0.00579646	0.920822	0.999978
E17.5	CTCF	chr15:80948223-80948985	NA	169.356	0.0135017	0.920832	0.999978
E17.5	CTCF	chr3:131292559-131293011	NA	53.8104	0.0231438	0.920834	0.999978
E17.5	CTCF	chr7:62112205-62112564	NA	14.3518	0.0463815	0.920838	0.999978
E17.5	CTCF	chr4:109296337-109296590	NA	16.2324	0.0420602	0.920848	0.999978
E17.5	CTCF	chr7:43956702-43957115	NA	43.3677	-0.0258668	0.920853	0.999978
E17.5	CTCF	chr16:25562984-25563352	NA	24.2057	0.0358721	0.92086	0.999978
E17.5	CTCF	chr15:84647259-84648223	NA	197.048	0.0121219	0.920863	0.999978
E17.5	CTCF	chr11:106936061-106936453	NA	22.1532	0.0362794	0.920869	0.999978
E17.5	CTCF	chrX:52089869-52090153	NA	27.1244	-0.0323836	0.92088	0.999978
E17.5	CTCF	chr19:60599871-60600478	NA	137.589	0.0143602	0.920881	0.999978
E17.5	CTCF	chr9:83901478-83902188	NA	161.985	0.0133499	0.920882	0.999978
E17.5	CTCF	chr4:22996431-22996812	NA	22.1439	-0.0368446	0.920891	0.999978
E17.5	CTCF	chr6:73635939-73636331	NA	43.1498	0.0261725	0.920899	0.999978
E17.5	CTCF	chr10:116778898-116779503	NA	77.4234	-0.019947	0.920903	0.999978
E17.5	CTCF	chr12:33060080-33060471	NA	36.288	-0.0280586	0.920911	0.999978
E17.5	CTCF	chr7:34193055-34193881	NA	120.573	0.0156704	0.920917	0.999978
E17.5	CTCF	chr13:6806935-6807667	NA	183.531	-0.012874	0.920919	0.999978
E17.5	CTCF	chr5:120271900-120272835	NA	300.136	0.0100901	0.920922	0.999978
E17.5	CTCF	chr5:128469439-128469832	NA	56.9874	0.0228381	0.920936	0.999978
E17.5	CTCF	chr10:20824169-20825075	NA	208.189	0.0119977	0.920943	0.999978
E17.5	CTCF	chr9:69326643-69327441	NA	97.265	-0.017387	0.920943	0.999978
E17.5	CTCF	chr11:3481629-3482037	NA	57.7261	0.0224102	0.920949	0.999978
E17.5	CTCF	chr1:92572145-92572530	NA	25.2763	0.0363667	0.920954	0.999978
E17.5	CTCF	chr12:33243086-33243385	NA	22.0321	0.0380083	0.920974	0.999978
E17.5	CTCF	chr19:6470964-6471576	NA	36.5194	-0.0277731	0.920983	0.999978
E17.5	CTCF	chr12:73563432-73563766	NA	20.6814	-0.037101	0.920988	0.999978
E17.5	CTCF	chr10:6959724-6960109	NA	42.4066	-0.0261064	0.920998	0.999978
E17.5	CTCF	chr1:58195721-58196424	NA	90.8836	-0.0180979	0.921007	0.999978
E17.5	CTCF	chr8:85554609-85555005	NA	30.4496	0.0322175	0.921012	0.999978
E17.5	CTCF	chr12:108610774-108611062	NA	22.445	0.0354316	0.921014	0.999978
E17.5	CTCF	chr2:121740387-121740872	NA	56.7404	0.022366	0.921016	0.999978
E17.5	CTCF	chr15:9577387-9577748	NA	38.0499	-0.0279098	0.921024	0.999978
E17.5	CTCF	chr4:151935484-151936165	NA	231.467	-0.011465	0.921024	0.999978
E17.5	CTCF	chr13:40850531-40850776	NA	19.1932	0.0388516	0.921032	0.999978
E17.5	CTCF	chr7:16129581-16130796	NA	287.758	-0.0101728	0.92104	0.999978
E17.5	CTCF	chr6:48025337-48025828	NA	80.295	0.0187703	0.921042	0.999978
E17.5	CTCF	chr2:163500098-163500574	NA	45.8805	-0.0256602	0.921045	0.999978
E17.5	CTCF	chr1:172013639-172014634	NA	119.681	0.0156117	0.921072	0.999978
E17.5	CTCF	chr6:146748117-146748422	NA	19.7437	-0.038506	0.921078	0.999978
E17.5	CTCF	chr11:120247120-120248220	NA	105.223	0.0163486	0.921089	0.999978
E17.5	CTCF	chr8:34229191-34229461	NA	19.6868	0.0384657	0.921101	0.999978
E17.5	CTCF	chr4:132261270-132261670	NA	26.6205	-0.0325224	0.92111	0.999978
E17.5	CTCF	chr11:44476616-44477415	NA	390.034	0.00864118	0.921111	0.999978
E17.5	CTCF	chr13:108350483-108351297	NA	129.405	-0.015652	0.921117	0.999978
E17.5	CTCF	chr11:98344203-98344527	NA	21.4958	0.0369633	0.921139	0.999978
E17.5	CTCF	chr9:60052474-60052787	NA	23.742	0.0348188	0.921159	0.999978
E17.5	CTCF	chr9:21328245-21328644	NA	36.9285	0.0278634	0.921161	0.999978
E17.5	CTCF	chr12:112108985-112109247	NA	9.38798	-0.0578657	0.921173	0.999978
E17.5	CTCF	chr2:145015137-145015502	NA	40.9386	-0.0264821	0.921181	0.999978
E17.5	CTCF	chr5:54348782-54349487	NA	131.668	-0.0158487	0.921184	0.999978
E17.5	CTCF	chr16:31884538-31884940	NA	39.2642	0.0267522	0.921191	0.999978
E17.5	CTCF	chr10:126893838-126894833	NA	319.926	0.00946135	0.921197	0.999978
E17.5	CTCF	chr2:152578687-152579181	NA	27.1404	-0.0325222	0.921208	0.999978
E17.5	CTCF	chr1:182344455-182345754	NA	244.192	0.0118799	0.92121	0.999978
E17.5	CTCF	chr9:106520261-106521374	NA	255.671	0.0108367	0.92121	0.999978
E17.5	CTCF	chr9:14351643-14352014	NA	42.1965	-0.0271015	0.921221	0.999978
E17.5	CTCF	chr1:86020281-86020587	NA	19.9319	-0.0376229	0.92123	0.999978
E17.5	CTCF	chr1:136078904-136079109	NA	16.146	-0.0426659	0.921236	0.999978
E17.5	CTCF	chr10:91718971-91719405	NA	91.8155	-0.0175919	0.921239	0.999978
E17.5	CTCF	chr10:8079696-8079929	NA	18.6484	0.0384189	0.921242	0.999978
E17.5	CTCF	chr17:73162338-73162645	NA	23.4861	-0.0351937	0.921252	0.999978
E17.5	CTCF	chr9:36913077-36913628	NA	62.112	0.0217764	0.921254	0.999978
E17.5	CTCF	chr2:6832622-6832953	NA	17.3247	-0.0434564	0.921266	0.999978
E17.5	CTCF	chr1:87039462-87039852	NA	43.7815	-0.0251283	0.921274	0.999978
E17.5	CTCF	chr11:86649392-86649669	NA	16.5072	-0.043517	0.921274	0.999978
E17.5	CTCF	chr10:37768395-37768674	NA	23.8685	-0.0355772	0.921282	0.999978
E17.5	CTCF	chr10:118381738-118382567	NA	159.272	-0.0132792	0.921284	0.999978
E17.5	CTCF	chr5:147865904-147866317	NA	35.5141	-0.0281279	0.921284	0.999978
E17.5	CTCF	chr16:31761479-31761848	NA	26.0627	0.0345324	0.921286	0.999978
E17.5	CTCF	chr8:69187507-69188850	NA	255.842	0.0106216	0.921286	0.999978
E17.5	CTCF	chr11:34482280-34482516	NA	18.6504	0.0386385	0.921292	0.999978
E17.5	CTCF	chr18:6808416-6808733	NA	29.3687	0.0319374	0.921294	0.999978
E17.5	CTCF	chr12:111898914-111899156	NA	25.1875	0.0336614	0.921302	0.999978
E17.5	CTCF	chr7:29075105-29075320	NA	16.4792	-0.0410973	0.921309	0.999978
E17.5	CTCF	chr5:146859411-146859674	NA	21.8234	0.0357702	0.921316	0.999978
E17.5	CTCF	chr2:180114059-180115483	NA	632.542	-0.00687727	0.921326	0.999978
E17.5	CTCF	chr9:42633930-42634139	NA	19.4197	-0.0384982	0.921326	0.999978
E17.5	CTCF	chr16:12977817-12978711	NA	405.602	0.00875291	0.921334	0.999978
E17.5	CTCF	chr5:130094211-130094807	NA	54.3289	0.0229702	0.921336	0.999978
E17.5	CTCF	chr17:84750062-84750502	NA	41.1314	0.0278807	0.92134	0.999978
E17.5	CTCF	chr5:102992790-102993322	NA	83.5376	-0.0183339	0.921341	0.999978
E17.5	CTCF	chr10:103278857-103279494	NA	258.508	0.010819	0.921352	0.999978
E17.5	CTCF	chr9:55017483-55018856	NA	281.636	-0.0102135	0.921356	0.999978
E17.5	CTCF	chr14:63202849-63203206	NA	30.3989	0.0298461	0.921369	0.999978
E17.5	CTCF	chr4:155932261-155932556	NA	22.1895	-0.0366648	0.92138	0.999978
E17.5	CTCF	chr2:179498918-179499242	NA	24.8976	0.0340325	0.921381	0.999978
E17.5	CTCF	chr3:56443606-56444025	NA	44.9681	0.0249619	0.921394	0.999978
E17.5	CTCF	chrX:46986318-46986634	NA	41.7153	0.0257	0.921418	0.999978
E17.5	CTCF	chr4:134431810-134432277	NA	41.4048	0.026097	0.921445	0.999978
E17.5	CTCF	chr7:92614064-92615098	NA	214.205	0.0118467	0.921446	0.999978
E17.5	CTCF	chr5:107585731-107586830	NA	124.927	0.0153951	0.921471	0.999978
E17.5	CTCF	chr10:34470127-34470357	NA	19.3969	0.0372753	0.921475	0.999978
E17.5	CTCF	chrX:151938217-151938763	NA	106.234	-0.0166956	0.921479	0.999978
E17.5	CTCF	chr5:67895404-67895922	NA	81.6627	-0.018476	0.921514	0.999978
E17.5	CTCF	chr6:48980293-48980727	NA	66.3835	0.0206642	0.921516	0.999978
E17.5	CTCF	chr5:49511602-49511987	NA	40.246	-0.0266831	0.921519	0.999978
E17.5	CTCF	chr2:128960278-128960636	NA	28.7585	-0.0311057	0.921524	0.999978
E17.5	CTCF	chr5:111365135-111365344	NA	14.3785	0.0449312	0.921534	0.999978
E17.5	CTCF	chr2:51682410-51682658	NA	18.2849	-0.0388454	0.921535	0.999978
E17.5	CTCF	chr7:48953312-48953794	NA	30.1158	0.0318497	0.921536	0.999978
E17.5	CTCF	chr17:28285230-28285567	NA	22.3923	-0.0359906	0.92154	0.999978
E17.5	CTCF	chr10:80520045-80520511	NA	72.3799	0.0202993	0.921545	0.999978
E17.5	CTCF	chr16:87637499-87638413	NA	435.414	0.00847499	0.921556	0.999978
E17.5	CTCF	chr2:179666472-179666799	NA	15.464	-0.0419856	0.921559	0.999978
E17.5	CTCF	chr2:32891340-32891654	NA	22.061	0.0360594	0.921563	0.999978
E17.5	CTCF	chr16:56526099-56526475	NA	25.5922	-0.0340247	0.921567	0.999978
E17.5	CTCF	chr18:80194589-80194872	NA	18.1023	0.0408945	0.921578	0.999978
E17.5	CTCF	chr11:97234559-97234893	NA	25.1964	0.0336499	0.921585	0.999978
E17.5	CTCF	chr2:158067157-158067545	NA	27.8704	0.0333389	0.92159	0.999978
E17.5	CTCF	chr1:74343032-74343380	NA	24.4506	0.0341269	0.921591	0.999978
E17.5	CTCF	chr13:52506509-52507215	NA	217.339	0.0116636	0.921601	0.999978
E17.5	CTCF	chr6:54483711-54484928	NA	277.77	-0.0105646	0.921606	0.999978
E17.5	CTCF	chr1:15031359-15031573	NA	17.0769	0.0397971	0.921622	0.999978
E17.5	CTCF	chr3:88498754-88500140	NA	264.773	-0.0102958	0.921624	0.999978
E17.5	CTCF	chr17:25797678-25798643	NA	86.8652	-0.0180127	0.921634	0.999978
E17.5	CTCF	chr3:53398973-53399827	NA	152.872	-0.0136068	0.921636	0.999978
E17.5	CTCF	chr16:93543859-93544389	NA	52.8794	0.0243038	0.921641	0.999978
E17.5	CTCF	chr7:44717127-44717830	NA	110.154	0.0159762	0.921643	0.999978
E17.5	CTCF	chr1:34107394-34107817	NA	65.7166	-0.0206286	0.921644	0.999978
E17.5	CTCF	chr10:78131483-78131813	NA	25.0916	0.0332905	0.921649	0.999978
E17.5	CTCF	chr15:102532904-102533185	NA	20.4755	-0.0384347	0.921652	0.999978
E17.5	CTCF	chr7:98831813-98832059	NA	17.8718	0.0393207	0.921655	0.999978
E17.5	CTCF	chr7:97735525-97736073	NA	69.009	0.0203866	0.921657	0.999978
E17.5	CTCF	chr13:34758587-34759081	NA	20.8654	-0.0377165	0.921666	0.999978
E17.5	CTCF	chrX:72923020-72923246	NA	17.1638	0.0421507	0.921667	0.999978
E17.5	CTCF	chr7:45052880-45053593	NA	103.445	0.0166076	0.921672	0.999978
E17.5	CTCF	chr11:78476943-78477301	NA	38.5444	0.0277677	0.921688	0.999978
E17.5	CTCF	chr10:3522769-3523364	NA	77.1719	-0.0188672	0.92169	0.999978
E17.5	CTCF	chr6:84551381-84551622	NA	15.2698	0.0449859	0.921703	0.999978
E17.5	CTCF	chr2:58421751-58422005	NA	24.2842	0.0339272	0.921708	0.999978
E17.5	CTCF	chr5:120342357-120342770	NA	51.5552	0.0231977	0.921708	0.999978
E17.5	CTCF	chr8:80108526-80108823	NA	23.9806	-0.0335807	0.92171	0.999978
E17.5	CTCF	chr8:66909684-66910261	NA	89.9877	0.0175977	0.921715	0.999978
E17.5	CTCF	chr2:25148804-25149333	NA	75.7853	-0.0197283	0.921717	0.999978
E17.5	CTCF	chr14:56116850-56117720	NA	294.602	-0.0100431	0.921718	0.999978
E17.5	CTCF	chr17:25992160-25993121	NA	474.517	-0.00799864	0.921719	0.999978
E17.5	CTCF	chr8:118204119-118204634	NA	69.9828	-0.0206856	0.921722	0.999978
E17.5	CTCF	chr2:161270902-161271174	NA	19.4478	-0.0372088	0.921733	0.999978
E17.5	CTCF	chr19:42661200-42661929	NA	51.0351	-0.0231319	0.921734	0.999978
E17.5	CTCF	chr1:15861921-15862930	NA	249.247	0.0112057	0.921736	0.999978
E17.5	CTCF	chr6:36361070-36361436	NA	38.5803	-0.0266347	0.921738	0.999978
E17.5	CTCF	chr14:27383539-27383860	NA	31.86	-0.0293448	0.92175	0.999978
E17.5	CTCF	chr3:79716218-79717288	NA	378.589	0.00903257	0.921761	0.999978
E17.5	CTCF	chr8:8561585-8561790	NA	15.0265	0.0425209	0.921769	0.999978
E17.5	CTCF	chr7:63400957-63401321	NA	23.3412	0.0374028	0.92177	0.999978
E17.5	CTCF	chr19:5423231-5423548	NA	26.0856	0.0322998	0.921774	0.999978
E17.5	CTCF	chr4:8758033-8758301	NA	26.6215	0.032959	0.921783	0.999978
E17.5	CTCF	chr13:70988065-70989107	NA	297.422	0.00980408	0.921802	0.999978
E17.5	CTCF	chr13:99573817-99574219	NA	29.7727	0.03136	0.921812	0.999978
E17.5	CTCF	chr8:122364260-122365074	NA	65.3029	0.0210727	0.921813	0.999978
E17.5	CTCF	chr12:117555550-117556244	NA	88.1705	0.0178977	0.92182	0.999978
E17.5	CTCF	chr7:100333449-100335484	NA	586.117	0.00774598	0.92182	0.999978
E17.5	CTCF	chr15:5135506-5136371	NA	204.88	-0.0122166	0.921822	0.999978
E17.5	CTCF	chr17:73612164-73613167	NA	245.299	-0.010699	0.921834	0.999978
E17.5	CTCF	chr17:84727537-84727988	NA	30.661	-0.0310001	0.921841	0.999978
E17.5	CTCF	chr19:37935167-37935555	NA	44.8369	-0.0256859	0.921844	0.999978
E17.5	CTCF	chr10:11237444-11238610	NA	247.242	0.0110437	0.921864	0.999978
E17.5	CTCF	chr16:95746138-95747334	NA	360.807	0.0089463	0.921875	0.999978
E17.5	CTCF	chr7:34376355-34377025	NA	61.3268	-0.0214193	0.921883	0.999978
E17.5	CTCF	chr11:110370666-110370985	NA	22.8701	-0.0347097	0.921886	0.999978
E17.5	CTCF	chr17:78504527-78505128	NA	124.618	0.0150326	0.921894	0.999978
E17.5	CTCF	chr12:117783391-117785137	NA	343.315	-0.00905949	0.921903	0.999978
E17.5	CTCF	chr17:47908586-47909571	NA	340.132	0.00931272	0.921908	0.999978
E17.5	CTCF	chr9:44309346-44310213	NA	69.5331	-0.020095	0.921928	0.999978
E17.5	CTCF	chr3:34401016-34401304	NA	19.677	0.03828	0.921931	0.999978
E17.5	CTCF	chr11:43383057-43385534	NA	891.149	0.00614778	0.921935	0.999978
E17.5	CTCF	chr15:88711487-88713594	NA	489.343	-0.00775336	0.921982	0.999978
E17.5	CTCF	chr14:75367811-75368187	NA	29.4438	0.0305896	0.921987	0.999978
E17.5	CTCF	chr12:21176569-21176857	NA	28.8508	-0.0308423	0.922013	0.999978
E17.5	CTCF	chr13:32140634-32140944	NA	26.929	0.0323186	0.922016	0.999978
E17.5	CTCF	chr10:9898152-9898487	NA	28.2015	0.0319813	0.922018	0.999978
E17.5	CTCF	chrX:9613479-9614064	NA	84.9085	-0.0181416	0.922019	0.999978
E17.5	CTCF	chr18:45688606-45689001	NA	69.4592	0.0198797	0.92202	0.999978
E17.5	CTCF	chr13:99645532-99646130	NA	77.5636	0.0187525	0.922038	0.999978
E17.5	CTCF	chr18:81223724-81224107	NA	37.7038	-0.0279597	0.922043	0.999978
E17.5	CTCF	chr15:84011255-84011468	NA	16.5031	-0.0427559	0.922046	0.999978
E17.5	CTCF	chr8:106412199-106412968	NA	80.8746	0.0185881	0.92205	0.999978
E17.5	CTCF	chr11:72939804-72941295	NA	418.866	-0.00870596	0.922051	0.999978
E17.5	CTCF	chr5:138183752-138184298	NA	44.7573	-0.0246694	0.922052	0.999978
E17.5	CTCF	chr11:42920109-42920575	NA	111.803	0.0156896	0.922055	0.999978
E17.5	CTCF	chr12:72314382-72314792	NA	81.7889	-0.019624	0.922064	0.999978
E17.5	CTCF	chrX:137408347-137408661	NA	28.3403	0.0329468	0.922075	0.999978
E17.5	CTCF	chr12:101996160-101996521	NA	21.1595	-0.0369269	0.92209	0.999978
E17.5	CTCF	chr17:31904064-31905269	NA	431.832	-0.00819744	0.922091	0.999978
E17.5	CTCF	chr9:22679313-22679721	NA	30.1565	0.030815	0.922091	0.999978
E17.5	CTCF	chr7:130467362-130468153	NA	55.497	-0.02205	0.922093	0.999978
E17.5	CTCF	chr8:61395905-61396282	NA	42.174	-0.0253592	0.922103	0.999978
E17.5	CTCF	chr4:136128252-136128586	NA	21.4297	0.0365058	0.922116	0.999978
E17.5	CTCF	chr17:63070820-63071083	NA	19.671	-0.0371185	0.922119	0.999978
E17.5	CTCF	chr12:108336899-108337104	NA	16.0173	0.0413432	0.922122	0.999978
E17.5	CTCF	chr11:78233942-78234603	NA	43.1017	0.0262297	0.922124	0.999978
E17.5	CTCF	chr5:110928420-110928727	NA	21.9413	-0.0356591	0.922124	0.999978
E17.5	CTCF	chr11:69746259-69746643	NA	50.3806	-0.0231989	0.922131	0.999978
E17.5	CTCF	chr10:121940942-121941909	NA	286.092	0.00993017	0.922134	0.999978
E17.5	CTCF	chr18:54713419-54713737	NA	23.4184	-0.0344078	0.922136	0.999978
E17.5	CTCF	chr9:40722977-40723718	NA	134.324	-0.0154201	0.922139	0.999978
E17.5	CTCF	chr3:144732512-144733244	NA	255.56	0.0106415	0.922141	0.999978
E17.5	CTCF	chr18:58793485-58793907	NA	34.3328	-0.0286381	0.922169	0.999978
E17.5	CTCF	chr1:43098398-43098671	NA	18.022	0.0402744	0.922186	0.999978
E17.5	CTCF	chr19:26444084-26444534	NA	29.1319	-0.030504	0.922189	0.999978
E17.5	CTCF	chr8:65403489-65403741	NA	12.8311	-0.0462966	0.922193	0.999978
E17.5	CTCF	chr4:141304160-141304551	NA	33.8129	-0.0294157	0.922194	0.999978
E17.5	CTCF	chr1:180594941-180597021	NA	383.455	0.0089178	0.922199	0.999978
E17.5	CTCF	chr14:70782466-70782705	NA	7.48724	-0.0631081	0.9222	0.999978
E17.5	CTCF	chr8:125589751-125590083	NA	31.3352	0.0301354	0.922206	0.999978
E17.5	CTCF	chr7:34380292-34380899	NA	81.3811	0.0182837	0.922211	0.999978
E17.5	CTCF	chr2:177778586-177780198	NA	563.919	0.00737557	0.92222	0.999978
E17.5	CTCF	chr12:61873185-61873467	NA	24.7177	-0.0330255	0.922239	0.999978
E17.5	CTCF	chr18:3506894-3508191	NA	426.462	0.00899637	0.922246	0.999978
E17.5	CTCF	chr7:61775771-61776105	NA	27.6161	0.0323797	0.922251	0.999978
E17.5	CTCF	chr1:180731173-180731762	NA	44.6962	-0.0258135	0.922275	0.999978
E17.5	CTCF	chr17:67394596-67394986	NA	51.0235	-0.023147	0.92229	0.999978
E17.5	CTCF	chr2:70397580-70398117	NA	83.6864	0.0181953	0.922295	0.999978
E17.5	CTCF	chr14:63782502-63783957	NA	297.926	-0.0101507	0.922304	0.999978
E17.5	CTCF	chr9:53855833-53856222	NA	32.1687	-0.0298148	0.92234	0.999978
E17.5	CTCF	chr13:60003924-60004683	NA	212.902	-0.0112811	0.922344	0.999978
E17.5	CTCF	chr5:142206799-142207448	NA	87.727	0.0177691	0.922354	0.999978
E17.5	CTCF	chr11:7287806-7288393	NA	69.8751	0.0206763	0.922369	0.999978
E17.5	CTCF	chr2:56009265-56009857	NA	140.284	0.01444	0.922384	0.999978
E17.5	CTCF	chr3:16078901-16079759	NA	261.854	0.0108309	0.922392	0.999978
E17.5	CTCF	chr18:44419828-44420643	NA	253.512	-0.0108848	0.922415	0.999978
E17.5	CTCF	chr15:79126253-79128104	NA	736.951	-0.00666726	0.922421	0.999978
E17.5	CTCF	chr5:112723315-112725784	NA	170.927	0.0127456	0.922423	0.999978
E17.5	CTCF	chr11:23998769-24000087	NA	666.415	-0.00694197	0.922423	0.999978
E17.5	CTCF	chr6:103235933-103236287	NA	28.9931	-0.0303373	0.922433	0.999978
E17.5	CTCF	chr17:31738292-31738947	NA	69.5019	0.0197072	0.922456	0.999978
E17.5	CTCF	chr4:117118538-117118743	NA	20.0058	0.0382636	0.922456	0.999978
E17.5	CTCF	chr4:9027391-9028558	NA	316.533	-0.0093457	0.922464	0.999978
E17.5	CTCF	chrX:97981160-97982039	NA	191.543	-0.0131228	0.922471	0.999978
E17.5	CTCF	chr6:125256944-125257354	NA	26.075	0.0366266	0.922473	0.999978
E17.5	CTCF	chr6:18470700-18470962	NA	20.6406	-0.036098	0.922477	0.999978
E17.5	CTCF	chr10:122530961-122531239	NA	23.0175	-0.0340393	0.922477	0.999978
E17.5	CTCF	chr14:24552066-24552345	NA	24.5506	0.0364947	0.922494	0.999978
E17.5	CTCF	chr11:70120140-70120437	NA	11.9735	-0.0491736	0.922504	0.999978
E17.5	CTCF	chr4:88129805-88130075	NA	14.8447	-0.0440376	0.922525	0.999978
E17.5	CTCF	chr11:97731072-97732315	NA	159.154	0.0131913	0.922527	0.999978
E17.5	CTCF	chr19:49242209-49242589	NA	37.9973	0.0267792	0.922527	0.999978
E17.5	CTCF	chr1:44784533-44785301	NA	295.804	-0.00996331	0.922542	0.999978
E17.5	CTCF	chr12:101127020-101127225	NA	16.1992	-0.0415411	0.922544	0.999978
E17.5	CTCF	chr4:109525584-109525892	NA	19.0355	-0.0406555	0.922552	0.999978
E17.5	CTCF	chr12:64151003-64151542	NA	66.307	0.0200991	0.922556	0.999978
E17.5	CTCF	chr16:28572314-28572662	NA	21.2475	0.0362574	0.922566	0.999978
E17.5	CTCF	chr15:99575331-99576603	NA	141.527	-0.0141054	0.922577	0.999978
E17.5	CTCF	chr8:113528861-113529159	NA	30.3778	-0.0297177	0.922577	0.999978
E17.5	CTCF	chr6:114210716-114211061	NA	27.0915	-0.0313607	0.922581	0.999978
E17.5	CTCF	chr5:65692451-65693578	NA	245.275	-0.0112347	0.922594	0.999978
E17.5	CTCF	chr17:69140235-69140545	NA	27.1766	-0.0313119	0.922596	0.999978
E17.5	CTCF	chr6:29964072-29964395	NA	34.1374	-0.0292384	0.922599	0.999978
E17.5	CTCF	chrX:135949841-135950608	NA	167.36	0.0130621	0.922612	0.999978
E17.5	CTCF	chr10:127789673-127790063	NA	34.3423	-0.0292096	0.922615	0.999978
E17.5	CTCF	chr11:97920572-97921063	NA	39.6697	0.0259495	0.922616	0.999978
E17.5	CTCF	chr3:94268182-94268549	NA	42.0953	0.0285305	0.922618	0.999978
E17.5	CTCF	chr7:51012028-51012252	NA	20.2986	0.0363304	0.92263	0.999978
E17.5	CTCF	chr7:127020652-127021700	NA	115.025	-0.015456	0.922638	0.999978
E17.5	CTCF	chr6:72385108-72385313	NA	15.2842	0.0434497	0.922646	0.999978
E17.5	CTCF	chr5:139919187-139919645	NA	67.776	0.0202687	0.922654	0.999978
E17.5	CTCF	chr8:6093959-6094266	NA	31.6195	0.0289233	0.922655	0.999978
E17.5	CTCF	chr5:140525744-140526620	NA	497.132	-0.00814668	0.922661	0.999978
E17.5	CTCF	chr15:101144043-101144703	NA	128.963	-0.0152388	0.922668	0.999978
E17.5	CTCF	chr2:133272745-133273327	NA	54.6644	0.0232696	0.922668	0.999978
E17.5	CTCF	chr5:135037999-135038433	NA	37.6434	-0.0269919	0.922672	0.999978
E17.5	CTCF	chr13:34250290-34250697	NA	37.7491	0.0280086	0.922676	0.999978
E17.5	CTCF	chr1:135295840-135297246	NA	317.36	0.00943937	0.922696	0.999978
E17.5	CTCF	chr3:88429011-88430139	NA	272.25	-0.0101145	0.922711	0.999978
E17.5	CTCF	chr2:5094969-5095804	NA	228.898	-0.0110776	0.922711	0.999978
E17.5	CTCF	chr11:43646298-43646568	NA	19.4247	-0.037653	0.922713	0.999978
E17.5	CTCF	chr9:103523742-103524208	NA	59.6997	0.0210392	0.92272	0.999978
E17.5	CTCF	chr10:13558265-13558687	NA	83.2446	-0.0180093	0.922722	0.999978
E17.5	CTCF	chr9:23133311-23133629	NA	27.4302	-0.032203	0.922724	0.999978
E17.5	CTCF	chr11:69824226-69825644	NA	305.048	0.00954473	0.922726	0.999978
E17.5	CTCF	chr6:128294906-128296105	NA	282.737	-0.00991091	0.92274	0.999978
E17.5	CTCF	chr5:146935543-146935974	NA	34.0487	-0.0288133	0.922751	0.999978
E17.5	CTCF	chr17:30145252-30145664	NA	36.0193	0.027629	0.922752	0.999978
E17.5	CTCF	chr12:70944991-70945799	NA	157.036	0.0141117	0.922763	0.999978
E17.5	CTCF	chr7:96418929-96419736	NA	110.475	0.0158953	0.922765	0.999978
E17.5	CTCF	chr5:114510909-114511241	NA	25.9842	-0.0321227	0.92282	0.999978
E17.5	CTCF	chr4:134276031-134276261	NA	17.7321	-0.0391532	0.922823	0.999978
E17.5	CTCF	chr8:48908467-48909364	NA	89.0227	-0.018421	0.922846	0.999978
E17.5	CTCF	chr3:115827060-115827951	NA	148.045	-0.0141772	0.922847	0.999978
E17.5	CTCF	chr2:126087399-126087855	NA	55.2929	0.0220998	0.92287	0.999978
E17.5	CTCF	chr15:13083966-13084344	NA	39.6755	0.0258335	0.922872	0.999978
E17.5	CTCF	chr2:85555561-85556833	NA	265.043	-0.0103576	0.922877	0.999978
E17.5	CTCF	chr6:24529819-24530956	NA	298.259	-0.00970275	0.922899	0.999978
E17.5	CTCF	chr5:90350618-90351762	NA	329.988	-0.0094102	0.922901	0.999978
E17.5	CTCF	chr7:85860569-85860986	NA	53.6147	-0.022498	0.922908	0.999978
E17.5	CTCF	chr2:72910609-72910877	NA	21.1235	0.0367077	0.922919	0.999978
E17.5	CTCF	chr4:128699809-128700072	NA	27.1125	0.0321865	0.922927	0.999978
E17.5	CTCF	chr12:79215933-79216400	NA	55.7554	0.0221586	0.922943	0.999978
E17.5	CTCF	chr17:46696013-46696247	NA	13.4558	0.0490221	0.922947	0.999978
E17.5	CTCF	chr7:110336170-110336536	NA	47.2867	-0.0247114	0.922949	0.999978
E17.5	CTCF	chr11:68005076-68005405	NA	32.2561	0.0296631	0.922952	0.999978
E17.5	CTCF	chr9:54655860-54656192	NA	26.0334	0.0316286	0.922963	0.999978
E17.5	CTCF	chr1:120074724-120075245	NA	85.9489	0.0176351	0.922965	0.999978
E17.5	CTCF	chr1:119452518-119453058	NA	34.6864	0.028057	0.922999	0.999978
E17.5	CTCF	chr8:106362726-106364476	NA	387.101	0.00902274	0.923002	0.999978
E17.5	CTCF	chr14:23690833-23691053	NA	20.853	0.0359703	0.923006	0.999978
E17.5	CTCF	chr2:157348461-157348819	NA	25.788	0.0322185	0.923012	0.999978
E17.5	CTCF	chr2:18889136-18889437	NA	34.3779	-0.0275425	0.923013	0.999978
E17.5	CTCF	chr19:24769677-24769890	NA	19.4627	0.0375249	0.923013	0.999978
E17.5	CTCF	chr12:112593483-112593948	NA	90.2715	-0.017263	0.923017	0.999978
E17.5	CTCF	chr2:156917579-156918181	NA	56.154	0.0219812	0.923026	0.999978
E17.5	CTCF	chr15:102269213-102269465	NA	15.4962	-0.042265	0.923032	0.999978
E17.5	CTCF	chr3:83211164-83211605	NA	102.293	-0.0171406	0.923034	0.999978
E17.5	CTCF	chr5:126479407-126479643	NA	15.7585	0.0414728	0.923035	0.999978
E17.5	CTCF	chr5:74233700-74234021	NA	18.4614	0.0394078	0.923039	0.999978
E17.5	CTCF	chr2:25837915-25838463	NA	54.2267	0.0224176	0.923044	0.999978
E17.5	CTCF	chr5:127654506-127654931	NA	90.0393	-0.0174515	0.923053	0.999978
E17.5	CTCF	chr13:53615534-53616323	NA	114.293	-0.0158314	0.923065	0.999978
E17.5	CTCF	chr13:56710219-56710529	NA	32.1858	0.029363	0.923099	0.999978
E17.5	CTCF	chr6:71655799-71656225	NA	35.4518	0.0297977	0.923104	0.999978
E17.5	CTCF	chr11:62175028-62175394	NA	24.2844	-0.0346837	0.923132	0.999978
E17.5	CTCF	chr14:35047759-35048714	NA	147.81	0.0144247	0.923154	0.999978
E17.5	CTCF	chr10:41763130-41765083	NA	242.482	0.0104931	0.923157	0.999978
E17.5	CTCF	chr11:20282954-20283556	NA	66.5406	0.0201506	0.923166	0.999978
E17.5	CTCF	chr5:127899001-127899406	NA	45.7089	0.0243005	0.923172	0.999978
E17.5	CTCF	chr14:34033636-34033989	NA	28.6791	0.0301171	0.923189	0.999978
E17.5	CTCF	chr7:131974981-131975707	NA	55.782	-0.021804	0.923196	0.999978
E17.5	CTCF	chr16:94618245-94618548	NA	27.0977	0.0329651	0.923199	0.999978
E17.5	CTCF	chr8:112738250-112738455	NA	18.5244	0.0378796	0.923206	0.999978
E17.5	CTCF	chr16:44942935-44943399	NA	61.2356	0.0215973	0.923212	0.999978
E17.5	CTCF	chr16:91911667-91912092	NA	28.239	-0.031585	0.923213	0.999978
E17.5	CTCF	chr3:103142507-103142747	NA	20.2461	-0.0365116	0.92322	0.999978
E17.5	CTCF	chr4:129267757-129268159	NA	27.8764	-0.0329593	0.923231	0.999978
E17.5	CTCF	chr5:123389201-123390488	NA	333.783	0.0093798	0.923238	0.999978
E17.5	CTCF	chr17:64682123-64682995	NA	294.922	0.00984116	0.923238	0.999978
E17.5	CTCF	chr2:85044181-85044591	NA	47.7663	0.0254851	0.923253	0.999978
E17.5	CTCF	chr6:89326956-89327222	NA	16.9814	-0.0404642	0.923271	0.999978
E17.5	CTCF	chr17:34845436-34846247	NA	154.076	0.0133969	0.923272	0.999978
E17.5	CTCF	chr6:29173598-29173885	NA	19.084	-0.0382658	0.923293	0.999978
E17.5	CTCF	chr16:77953298-77954089	NA	226.058	-0.0110841	0.9233	0.999978
E17.5	CTCF	chr8:36999260-37000690	NA	287.412	-0.00997191	0.923318	0.999978
E17.5	CTCF	chr2:84681734-84681948	NA	19.2613	-0.0377104	0.923336	0.999978
E17.5	CTCF	chr15:84168259-84168966	NA	136.579	0.0142767	0.923339	0.999978
E17.5	CTCF	chr9:107971410-107972003	NA	61.5914	0.0208167	0.923341	0.999978
E17.5	CTCF	chr6:23638942-23639293	NA	23.2405	-0.0361988	0.92335	0.999978
E17.5	CTCF	chr4:106024730-106025572	NA	92.689	0.0170063	0.923352	0.999978
E17.5	CTCF	chr15:102433191-102434414	NA	433.619	0.00821598	0.923354	0.999978
E17.5	CTCF	chr1:26941387-26941596	NA	20.0176	0.0382474	0.923355	0.999978
E17.5	CTCF	chr6:68175007-68175289	NA	53.6152	-0.0230583	0.923355	0.999978
E17.5	CTCF	chr1:136392720-136393374	NA	83.7082	-0.0186576	0.92336	0.999978
E17.5	CTCF	chr17:78945391-78945611	NA	18.2891	-0.0383625	0.923364	0.999978
E17.5	CTCF	chr8:84383142-84383530	NA	25.0288	0.033124	0.923364	0.999978
E17.5	CTCF	chr7:126002734-126002952	NA	15.4018	0.0409514	0.923365	0.999978
E17.5	CTCF	chr10:24358368-24358687	NA	20.7102	-0.035893	0.923396	0.999978
E17.5	CTCF	chr5:118952132-118952539	NA	33.7836	-0.0278694	0.923406	0.999978
E17.5	CTCF	chr12:80992591-80992864	NA	9.51909	-0.0538318	0.923417	0.999978
E17.5	CTCF	chr3:88313470-88313678	NA	18.0057	-0.0383973	0.923426	0.999978
E17.5	CTCF	chr11:49094133-49094686	NA	33.3088	-0.0283922	0.923427	0.999978
E17.5	CTCF	chr10:128813181-128813844	NA	143.238	0.0144819	0.923456	0.999978
E17.5	CTCF	chr15:102014735-102015594	NA	92.952	0.0175215	0.923462	0.999978
E17.5	CTCF	chr10:116324638-116325030	NA	50.8694	-0.0226636	0.923476	0.999978
E17.5	CTCF	chr11:118737851-118738197	NA	19.0676	-0.0376618	0.923489	0.999978
E17.5	CTCF	chr10:63221253-63221788	NA	48.0681	-0.024645	0.923494	0.999978
E17.5	CTCF	chr15:37545200-37545719	NA	36.8286	-0.0278881	0.923501	0.999978
E17.5	CTCF	chr10:4382864-4383795	NA	143.36	0.0139173	0.923504	0.999978
E17.5	CTCF	chr12:26652127-26652454	NA	25.2431	-0.0325674	0.923506	0.999978
E17.5	CTCF	chr10:81266569-81266997	NA	28.241	0.0314005	0.923514	0.999978
E17.5	CTCF	chr10:125898699-125899043	NA	38.102	0.0265316	0.923516	0.999978
E17.5	CTCF	chr7:35279178-35279677	NA	104.007	-0.0163831	0.923519	0.999978
E17.5	CTCF	chr2:159428620-159429006	NA	40.9824	0.0253824	0.92353	0.999978
E17.5	CTCF	chr4:62169108-62169595	NA	77.7182	0.0185098	0.923531	0.999978
E17.5	CTCF	chr15:27819694-27819927	NA	17.5596	-0.0383902	0.923542	0.999978
E17.5	CTCF	chr10:81347792-81348015	NA	19.9227	-0.0374143	0.923552	0.999978
E17.5	CTCF	chr18:84055415-84055909	NA	63.1243	-0.0205485	0.923552	0.999978
E17.5	CTCF	chr8:50830997-50831389	NA	58.4947	-0.0218816	0.923568	0.999978
E17.5	CTCF	chr14:13176306-13177138	NA	57.2392	0.0221025	0.923584	0.999978
E17.5	CTCF	chr18:54757189-54757453	NA	20.7819	0.0374003	0.923594	0.999978
E17.5	CTCF	chr15:78834743-78835009	NA	23.1887	0.0334208	0.923603	0.999978
E17.5	CTCF	chr2:106812706-106813358	NA	198.506	-0.0116757	0.923604	0.999978
E17.5	CTCF	chr2:8018780-8019077	NA	27.7372	0.0317796	0.923606	0.999978
E17.5	CTCF	chr7:142521600-142522414	NA	70.9154	-0.0195927	0.923613	0.999978
E17.5	CTCF	chr1:155392196-155392662	NA	115.191	-0.0151979	0.923622	0.999978
E17.5	CTCF	chr11:117365980-117366332	NA	19.3189	0.0397318	0.923624	0.999978
E17.5	CTCF	chr2:60711316-60711638	NA	23.664	0.0350498	0.923629	0.999978
E17.5	CTCF	chr5:74001673-74002025	NA	26.174	-0.0325461	0.923642	0.999978
E17.5	CTCF	chr5:5011635-5012629	NA	396.221	-0.00889011	0.923648	0.999978
E17.5	CTCF	chr12:99422533-99423015	NA	34.9566	0.0295631	0.923652	0.999978
E17.5	CTCF	chr9:28690093-28690651	NA	58.4337	0.0214893	0.923653	0.999978
E17.5	CTCF	chr12:4130275-4130961	NA	321.195	0.00937169	0.923656	0.999978
E17.5	CTCF	chr7:101439155-101439583	NA	26.0033	0.0332978	0.923662	0.999978
E17.5	CTCF	chr19:17102368-17102830	NA	14.9607	0.0427783	0.923666	0.999978
E17.5	CTCF	chr4:48042776-48044015	NA	172.056	0.0124368	0.923677	0.999978
E17.5	CTCF	chr10:91264996-91265304	NA	23.8877	0.033148	0.92369	0.999978
E17.5	CTCF	chr6:89380025-89380354	NA	23.6532	0.0330524	0.923694	0.999978
E17.5	CTCF	chr6:84202269-84202566	NA	19.9118	0.0365018	0.923707	0.999978
E17.5	CTCF	chr9:84398934-84399138	NA	11.7634	0.0509819	0.923709	0.999978
E17.5	CTCF	chr18:75757965-75758372	NA	48.2086	-0.0244747	0.923715	0.999978
E17.5	CTCF	chr5:127735294-127735693	NA	36.8317	0.026987	0.923761	0.999978
E17.5	CTCF	chr5:142228341-142228769	NA	41.8069	-0.024931	0.923768	0.999978
E17.5	CTCF	chr2:4921887-4923109	NA	300.03	-0.00948089	0.92377	0.999978
E17.5	CTCF	chr4:136534604-136535241	NA	50.3253	-0.0229337	0.923794	0.999978
E17.5	CTCF	chr5:150525930-150526135	NA	18.3035	-0.0376789	0.923802	0.999978
E17.5	CTCF	chr3:124381006-124381651	NA	184.107	0.0125629	0.923804	0.999978
E17.5	CTCF	chr9:54459697-54460022	NA	26.2387	0.0323413	0.923811	0.999978
E17.5	CTCF	chr12:24521666-24521895	NA	15.0644	0.0419317	0.923815	0.999978
E17.5	CTCF	chr9:46522783-46523066	NA	17.1032	-0.0400336	0.92382	0.999978
E17.5	CTCF	chr2:113261128-113261876	NA	172.678	-0.0128674	0.923822	0.999978
E17.5	CTCF	chr5:124990243-124990714	NA	39.1184	-0.0261077	0.923834	0.999978
E17.5	CTCF	chr11:62494295-62494981	NA	107.319	-0.0159234	0.923835	0.999978
E17.5	CTCF	chr2:30701039-30701303	NA	22.8011	0.0335156	0.923843	0.999978
E17.5	CTCF	chr8:24743447-24743708	NA	23.9783	-0.0331703	0.923844	0.999978
E17.5	CTCF	chr16:55678802-55679342	NA	92.1113	-0.0170057	0.923848	0.999978
E17.5	CTCF	chr10:120502922-120503484	NA	77.1291	-0.0184179	0.92385	0.999978
E17.5	CTCF	chr7:88193463-88194318	NA	186.814	-0.0125768	0.923853	0.999978
E17.5	CTCF	chr7:101328491-101329436	NA	208.677	0.0113538	0.923855	0.999978
E17.5	CTCF	chr12:13059534-13059807	NA	23.4554	0.0332658	0.923866	0.999978
E17.5	CTCF	chr11:5434945-5435841	NA	284.947	0.0104057	0.923872	0.999978
E17.5	CTCF	chr5:104480304-104480604	NA	21.2362	0.0350252	0.923889	0.999978
E17.5	CTCF	chr1:58601473-58602015	NA	87.9204	0.0181099	0.92389	0.999978
E17.5	CTCF	chr1:120722821-120723352	NA	84.156	-0.0182729	0.923894	0.999978
E17.5	CTCF	chr12:82531156-82531418	NA	16.2229	-0.0419817	0.923895	0.999978
E17.5	CTCF	chr18:62799867-62800618	NA	150.094	0.0138053	0.9239	0.999978
E17.5	CTCF	chr4:43661940-43662223	NA	14.7618	0.0429788	0.923908	0.999978
E17.5	CTCF	chr3:106935330-106935535	NA	13.2049	0.0452735	0.92391	0.999978
E17.5	CTCF	chr15:36237886-36238370	NA	47.1303	0.0236063	0.923911	0.999978
E17.5	CTCF	chr17:44441095-44441922	NA	349.2	-0.00882482	0.923918	0.999978
E17.5	CTCF	chr4:155786889-155787114	NA	13.2544	-0.0466217	0.92392	0.999978
E17.5	CTCF	chr13:60830515-60831378	NA	105.229	-0.0157127	0.923922	0.999978
E17.5	CTCF	chr2:162839768-162842410	NA	418.709	-0.00861586	0.923932	0.999978
E17.5	CTCF	chr11:50412152-50412421	NA	19.6405	-0.0367913	0.923932	0.999978
E17.5	CTCF	chr19:19114346-19114668	NA	34.2975	0.0290347	0.923936	0.999978
E17.5	CTCF	chr7:30435501-30435717	NA	20.6291	0.0360415	0.923943	0.999978
E17.5	CTCF	chr17:31643058-31643453	NA	23.5663	-0.0335863	0.923964	0.999978
E17.5	CTCF	chr18:58011692-58012108	NA	40.2254	0.0252299	0.923972	0.999978
E17.5	CTCF	chr3:94692278-94692719	NA	46.6321	-0.0240589	0.923982	0.999978
E17.5	CTCF	chr2:126204650-126205758	NA	235.354	0.0106939	0.923983	0.999978
E17.5	CTCF	chr13:74085379-74085872	NA	57.6716	-0.0216282	0.923992	0.999978
E17.5	CTCF	chr17:84095148-84095600	NA	36.9842	-0.0286052	0.924012	0.999978
E17.5	CTCF	chr9:117731738-117732686	NA	287.02	0.00978871	0.924037	0.999978
E17.5	CTCF	chr8:127309210-127309591	NA	33.6075	0.0276483	0.924048	0.999978
E17.5	CTCF	chrX:160573135-160573670	NA	106.597	-0.0160622	0.924057	0.999978
E17.5	CTCF	chr11:120886532-120886940	NA	61.0766	-0.0212708	0.924076	0.999978
E17.5	CTCF	chr1:125300473-125301109	NA	163.405	-0.0129965	0.924079	0.999978
E17.5	CTCF	chr10:61898534-61899000	NA	41.6215	-0.0257824	0.924082	0.999978
E17.5	CTCF	chr15:101107796-101108757	NA	217.868	-0.0112386	0.924084	0.999978
E17.5	CTCF	chr11:5657256-5658259	NA	64.1545	-0.020367	0.924092	0.999978
E17.5	CTCF	chr3:152624813-152625017	NA	16.3431	0.0400875	0.924121	0.999978
E17.5	CTCF	chr14:52383929-52384411	NA	66.9318	0.0199212	0.924133	0.999978
E17.5	CTCF	chr10:60140623-60141759	NA	357.2	-0.00896265	0.924133	0.999978
E17.5	CTCF	chr9:59566723-59568095	NA	422.434	-0.00828425	0.924134	0.999978
E17.5	CTCF	chr19:3756030-3756672	NA	80.2664	0.0183684	0.924137	0.999978
E17.5	CTCF	chr19:58777090-58777460	NA	22.3386	0.033879	0.924139	0.999978
E17.5	CTCF	chr6:86825541-86826790	NA	103.777	-0.0172149	0.924146	0.999978
E17.5	CTCF	chr4:116991391-116991814	NA	36.1146	0.0267748	0.924147	0.999978
E17.5	CTCF	chr14:119455816-119456021	NA	11.6673	-0.0479703	0.924147	0.999978
E17.5	CTCF	chr2:154258752-154259655	NA	190.47	-0.0119728	0.924153	0.999978
E17.5	CTCF	chr18:38875815-38876075	NA	20.2436	-0.0361435	0.924168	0.999978
E17.5	CTCF	chr8:86134737-86135351	NA	85.5874	0.0173075	0.924172	0.999978
E17.5	CTCF	chr11:80044602-80045251	NA	46.7633	0.0243385	0.924182	0.999978
E17.5	CTCF	chr4:127717013-127717226	NA	21.2571	-0.0369554	0.92419	0.999978
E17.5	CTCF	chr6:81910273-81910632	NA	40.0391	0.0253793	0.924228	0.999978
E17.5	CTCF	chr19:54032476-54036015	NA	516.418	-0.00726237	0.924231	0.999978
E17.5	CTCF	chr5:85558153-85558358	NA	17.621	0.0378961	0.924233	0.999978
E17.5	CTCF	chr15:25622556-25623083	NA	33.6788	-0.0288023	0.924237	0.999978
E17.5	CTCF	chr12:42376733-42376938	NA	15.6927	0.0406924	0.924248	0.999978
E17.5	CTCF	chr6:70989475-70990561	NA	368.845	-0.00868281	0.924258	0.999978
E17.5	CTCF	chr14:27305064-27305435	NA	31.2443	0.0294106	0.924269	0.999978
E17.5	CTCF	chr9:83572830-83574366	NA	621.052	-0.00694403	0.924283	0.999978
E17.5	CTCF	chr6:88422598-88422905	NA	28.2058	-0.0302157	0.924294	0.999978
E17.5	CTCF	chr15:82301570-82302191	NA	108.654	0.0154872	0.924303	0.999978
E17.5	CTCF	chr11:80099136-80100627	NA	531.445	0.00730869	0.924315	0.999978
E17.5	CTCF	chr12:55839328-55839768	NA	42.7221	0.0242935	0.924317	0.999978
E17.5	CTCF	chr9:58123573-58124332	NA	124.643	-0.0154337	0.924319	0.999978
E17.5	CTCF	chr7:56596000-56596514	NA	105.693	-0.0156938	0.924351	0.999978
E17.5	CTCF	chr14:120038654-120038982	NA	30.3924	-0.0289792	0.924355	0.999978
E17.5	CTCF	chr6:128079079-128079489	NA	24.3886	-0.033519	0.924357	0.999978
E17.5	CTCF	chr8:13156239-13156537	NA	21.5144	0.034832	0.924358	0.999978
E17.5	CTCF	chr12:73496789-73497395	NA	86.9831	0.0181632	0.924359	0.999978
E17.5	CTCF	chr4:153998054-153998466	NA	40.9656	-0.0252112	0.924363	0.999978
E17.5	CTCF	chr12:110344114-110344583	NA	74.5963	-0.0193408	0.92437	0.999978
E17.5	CTCF	chr14:33037670-33038191	NA	65.4345	-0.0199173	0.924381	0.999978
E17.5	CTCF	chr12:101924157-101924780	NA	41.6568	-0.0250535	0.924383	0.999978
E17.5	CTCF	chr19:41900609-41901102	NA	56.9627	-0.0217671	0.924394	0.999978
E17.5	CTCF	chr11:49876690-49877830	NA	347.25	0.00905515	0.924395	0.999978
E17.5	CTCF	chr11:60071923-60072249	NA	19.9122	-0.0361773	0.924402	0.999978
E17.5	CTCF	chr8:124707026-124707289	NA	18.2801	0.0375302	0.924402	0.999978
E17.5	CTCF	chr11:90988300-90988890	NA	78.909	-0.0187502	0.924406	0.999978
E17.5	CTCF	chr8:84292100-84293645	NA	577.282	-0.00701418	0.924431	0.999978
E17.5	CTCF	chr3:30502771-30503214	NA	44.9995	-0.0244176	0.924447	0.999978
E17.5	CTCF	chr17:5360252-5360536	NA	23.1993	-0.0356447	0.924467	0.999978
E17.5	CTCF	chr4:134741224-134741624	NA	59.9531	0.0212344	0.924471	0.999978
E17.5	CTCF	chr13:112408336-112409158	NA	130.575	0.0144978	0.924477	0.999978
E17.5	CTCF	chr12:33191773-33192103	NA	21.743	-0.0352489	0.924493	0.999978
E17.5	CTCF	chr9:57413804-57414079	NA	21.0887	-0.0354385	0.924502	0.999978
E17.5	CTCF	chr1:137826166-137826576	NA	23.3434	-0.0332773	0.924525	0.999978
E17.5	CTCF	chr11:39673877-39674199	NA	25.1413	0.0356592	0.924533	0.999978
E17.5	CTCF	chr2:180566658-180567638	NA	409.428	0.00858914	0.924539	0.999978
E17.5	CTCF	chr7:49014053-49014400	NA	26.2534	-0.0322615	0.924542	0.999978
E17.5	CTCF	chr2:158388319-158389854	NA	539.291	-0.00722087	0.924547	0.999978
E17.5	CTCF	chr15:81971557-81971915	NA	56.9087	0.0213081	0.92457	0.999978
E17.5	CTCF	chr2:83895458-83895734	NA	22.1757	0.0338457	0.924581	0.999978
E17.5	CTCF	chr2:164567531-164568607	NA	323.71	0.00928535	0.924583	0.999978
E17.5	CTCF	chr11:113266627-113267467	NA	150.886	0.0134629	0.924591	0.999978
E17.5	CTCF	chr18:46941345-46941672	NA	24.0856	0.0360155	0.924596	0.999978
E17.5	CTCF	chr8:36742064-36742458	NA	11.9272	0.0467242	0.924607	0.999978
E17.5	CTCF	chr7:113715113-113715472	NA	24.8395	-0.0319744	0.924611	0.999978
E17.5	CTCF	chr14:9800677-9800961	NA	33.9716	-0.0273069	0.924632	0.999978
E17.5	CTCF	chr9:109626997-109627565	NA	114.118	-0.0153486	0.924633	0.999978
E17.5	CTCF	chr8:46451207-46451641	NA	50.4311	-0.0230306	0.924646	0.999978
E17.5	CTCF	chr17:66383540-66384013	NA	31.9475	0.0281624	0.924647	0.999978
E17.5	CTCF	chr17:8082155-8084008	NA	683.807	0.00638811	0.924656	0.999978
E17.5	CTCF	chr11:11783867-11784128	NA	15.7043	-0.0405098	0.924668	0.999978
E17.5	CTCF	chr3:122128754-122129157	NA	30.9022	-0.0286104	0.924682	0.999978
E17.5	CTCF	chrX:72990201-72990412	NA	18.7611	0.0368581	0.924684	0.999978
E17.5	CTCF	chr19:36952382-36952916	chr19 CNV	39.5211	0.0260696	0.92469	0.999978
E17.5	CTCF	chr5:126016547-126016779	NA	20.6281	0.0360233	0.924694	0.999978
E17.5	CTCF	chr11:62966269-62966565	NA	17.4277	-0.0382341	0.924723	0.999978
E17.5	CTCF	chr1:192655669-192655948	NA	20.8591	0.0352938	0.92473	0.999978
E17.5	CTCF	chr19:23839542-23839747	NA	17.1889	-0.0385032	0.92473	0.999978
E17.5	CTCF	chr14:46963161-46963645	NA	63.1939	-0.0208376	0.924743	0.999978
E17.5	CTCF	chr10:128204836-128205308	NA	34.1734	-0.0300009	0.924752	0.999978
E17.5	CTCF	chr12:102735348-102735649	NA	23.9855	0.0332968	0.924755	0.999978
E17.5	CTCF	chr12:113108924-113109129	NA	15.1459	0.040562	0.924758	0.999978
E17.5	CTCF	chr9:37415620-37416034	NA	61.7775	-0.0219929	0.924767	0.999978
E17.5	CTCF	chr3:38537417-38537953	NA	38.3588	0.0272302	0.924768	0.999978
E17.5	CTCF	chr16:23366569-23366929	NA	34.5447	0.0272929	0.924789	0.999978
E17.5	CTCF	chr5:90342476-90344062	NA	302.123	-0.00933982	0.92479	0.999978
E17.5	CTCF	chr3:145070973-145071366	NA	45.7082	-0.0236639	0.924806	0.999978
E17.5	CTCF	chr7:134953116-134953426	NA	25.462	-0.0324483	0.92481	0.999978
E17.5	CTCF	chr11:117248153-117251420	NA	1353.42	-0.00473229	0.924818	0.999978
E17.5	CTCF	chr1:30115319-30115637	NA	23.4972	-0.032429	0.924831	0.999978
E17.5	CTCF	chr14:54754593-54754940	NA	30.6155	0.0288465	0.924835	0.999978
E17.5	CTCF	chr8:120066529-120066750	NA	15.7218	0.0404186	0.924844	0.999978
E17.5	CTCF	chr4:108655452-108656236	NA	268.267	-0.0100552	0.924848	0.999978
E17.5	CTCF	chr5:24816808-24817622	NA	53.3819	-0.0218008	0.92485	0.999978
E17.5	CTCF	chr9:112270745-112271132	NA	18.2628	0.0382888	0.92488	0.999978
E17.5	CTCF	chr12:112893425-112894385	NA	252.311	-0.0101869	0.924881	0.999978
E17.5	CTCF	chr9:30993383-30994565	NA	315.525	0.00909687	0.924882	0.999978
E17.5	CTCF	chr7:130972154-130974110	NA	391.868	0.00851446	0.924895	0.999978
E17.5	CTCF	chr13:59732207-59732555	NA	30.4658	0.0311632	0.924896	0.999978
E17.5	CTCF	chr4:139823531-139824153	NA	91.3384	-0.0171684	0.924907	0.999978
E17.5	CTCF	chr8:129085540-129086649	NA	94.2241	-0.0171432	0.924928	0.999978
E17.5	CTCF	chr4:135668401-135668738	NA	32.981	0.0276586	0.924949	0.999978
E17.5	CTCF	chr8:121357141-121357376	NA	12.8216	0.0502699	0.924952	0.999978
E17.5	CTCF	chr11:75085405-75086149	NA	56.5224	0.0216073	0.924955	0.999978
E17.5	CTCF	chr2:38176826-38177701	NA	82.1423	0.0180178	0.924956	0.999978
E17.5	CTCF	chr16:89627764-89628795	NA	240.147	-0.0108304	0.92496	0.999978
E17.5	CTCF	chr2:145635984-145637548	NA	344.821	-0.00871545	0.924962	0.999978
E17.5	CTCF	chr9:21466710-21467072	NA	24.7662	0.0327576	0.924966	0.999978
E17.5	CTCF	chr1:43941700-43942555	NA	139.873	0.013843	0.924971	0.999978
E17.5	CTCF	chr13:101008878-101009311	NA	76.0785	0.0184505	0.924978	0.999978
E17.5	CTCF	chr11:104180074-104181217	NA	365.3	-0.00913651	0.924981	0.999978
E17.5	CTCF	chr2:61473103-61474089	NA	313.657	0.00915622	0.925005	0.999978
E17.5	CTCF	chr9:58187572-58189865	NA	437.572	0.00807946	0.925021	0.999978
E17.5	CTCF	chr8:111451219-111452730	NA	100.712	-0.0160213	0.925027	0.999978
E17.5	CTCF	chr12:49220391-49220688	NA	26.364	0.0309871	0.925035	0.999978
E17.5	CTCF	chr14:57290225-57290469	NA	26.2716	-0.0313307	0.925044	0.999978
E17.5	CTCF	chr18:47349330-47349553	NA	14.4593	-0.0449518	0.925061	0.999978
E17.5	CTCF	chr4:39358130-39358513	NA	27.6391	0.0301335	0.925065	0.999978
E17.5	CTCF	chr5:39801633-39802647	NA	270.408	0.0103723	0.925065	0.999978
E17.5	CTCF	chr9:65293790-65294125	NA	32.2663	0.0284217	0.925068	0.999978
E17.5	CTCF	chr11:40445899-40446543	NA	52.8064	0.0224005	0.925069	0.999978
E17.5	CTCF	chr13:38809979-38810417	NA	54.4467	0.0217901	0.925077	0.999978
E17.5	CTCF	chr12:98308360-98308809	NA	120.639	0.0146128	0.925114	0.999978
E17.5	CTCF	chr12:66699680-66700081	NA	33.2336	-0.0277533	0.925115	0.999978
E17.5	CTCF	chr8:83415871-83416394	NA	91.4997	-0.0172398	0.925148	0.999978
E17.5	CTCF	chr10:80344752-80346019	NA	429.761	0.00796097	0.925151	0.999978
E17.5	CTCF	chr18:36483531-36484261	NA	50.1831	0.0230676	0.925168	0.999978
E17.5	CTCF	chr1:38449595-38449842	NA	16.3057	-0.0396577	0.925169	0.999978
E17.5	CTCF	chr1:159637005-159637429	NA	36.7863	-0.0269307	0.925172	0.999978
E17.5	CTCF	chr2:172821799-172822089	NA	22.04	0.0339849	0.925174	0.999978
E17.5	CTCF	chr4:87390984-87391260	NA	24.8671	0.0318769	0.92519	0.999978
E17.5	CTCF	chr11:82065548-82066191	NA	138.559	0.0137642	0.925197	0.999978
E17.5	CTCF	chr10:6678524-6678851	NA	32.5062	-0.0282797	0.925201	0.999978
E17.5	CTCF	chr16:6151189-6151504	NA	28.9615	0.0294789	0.925217	0.999978
E17.5	CTCF	chr15:78671942-78672416	NA	40.5357	0.0248544	0.925217	0.999978
E17.5	CTCF	chr12:26464456-26466126	NA	493.7	0.00748775	0.925218	0.999978
E17.5	CTCF	chr6:137700635-137701949	NA	251.479	0.0104122	0.925222	0.999978
E17.5	CTCF	chr5:3624850-3625390	NA	38.5474	0.0272933	0.925223	0.999978
E17.5	CTCF	chr13:40619390-40619682	NA	27.1583	0.031746	0.925225	0.999978
E17.5	CTCF	chr14:74087218-74087430	NA	20.6939	0.0369141	0.925227	0.999978
E17.5	CTCF	chr4:98094583-98094811	NA	20.9278	-0.0352003	0.925231	0.999978
E17.5	CTCF	chr6:57586599-57587000	NA	52.0985	-0.0218269	0.925235	0.999978
E17.5	CTCF	chr2:97444910-97445458	NA	68.7087	-0.0197775	0.925238	0.999978
E17.5	CTCF	chr2:31959002-31959426	NA	37.5623	0.0258186	0.925249	0.999978
E17.5	CTCF	chr10:84858767-84859337	NA	85.9961	-0.0184191	0.925257	0.999978
E17.5	CTCF	chr9:65000444-65000906	NA	32.4964	-0.0275775	0.925257	0.999978
E17.5	CTCF	chr15:102316265-102317353	NA	67.0193	-0.0198998	0.925272	0.999978
E17.5	CTCF	chr5:34053525-34054110	NA	63.4823	-0.0199763	0.925273	0.999978
E17.5	CTCF	chr2:60544449-60544809	NA	24.4345	0.0326933	0.925281	0.999978
E17.5	CTCF	chr14:21165876-21166437	NA	73.7286	0.0183563	0.925308	0.999978
E17.5	CTCF	chr13:90987997-90988367	NA	33.1872	-0.0273081	0.92531	0.999978
E17.5	CTCF	chr1:184509214-184509653	NA	60.7767	-0.0212381	0.925315	0.999978
E17.5	CTCF	chr9:20863490-20864739	NA	191.797	-0.0115654	0.925331	0.999978
E17.5	CTCF	chr14:112897212-112897654	NA	75.5684	-0.0190957	0.925336	0.999978
E17.5	CTCF	chr5:102414546-102414888	NA	24.7369	0.0323697	0.925352	0.999978
E17.5	CTCF	chr15:26639702-26640403	NA	122.029	0.0143253	0.925354	0.999978
E17.5	CTCF	chr7:104897307-104897806	NA	61.6013	0.0206623	0.925378	0.999978
E17.5	CTCF	chr11:115977608-115979026	NA	477.63	0.00749153	0.925379	0.999978
E17.5	CTCF	chr1:187031485-187031874	NA	53.7635	0.0214994	0.925389	0.999978
E17.5	CTCF	chr15:55420438-55421146	NA	64.2936	0.0196356	0.925392	0.999978
E17.5	CTCF	chr10:89659837-89660169	NA	33.7916	0.0272359	0.9254	0.999978
E17.5	CTCF	chr16:29013631-29013945	NA	26.3201	-0.0310078	0.9254	0.999978
E17.5	CTCF	chr2:113026270-113026585	NA	27.9455	0.0306641	0.925406	0.999978
E17.5	CTCF	chr7:105126889-105127728	NA	246.818	0.0103147	0.925421	0.999978
E17.5	CTCF	chr9:108354278-108354579	NA	23.8693	-0.0357187	0.925427	0.999978
E17.5	CTCF	chr1:87254787-87255342	NA	34.8786	0.029448	0.925433	0.999978
E17.5	CTCF	chr1:155015872-155016249	NA	40.3567	0.0256363	0.925436	0.999978
E17.5	CTCF	chr5:141538065-141538574	NA	29.4443	0.0294737	0.925436	0.999978
E17.5	CTCF	chr9:22054394-22055335	NA	257.078	0.0105906	0.925446	0.999978
E17.5	CTCF	chr2:23078279-23078504	NA	19.3177	-0.0360263	0.925449	0.999978
E17.5	CTCF	chr15:66269354-66269743	NA	41.2871	0.0247684	0.925452	0.999978
E17.5	CTCF	chr5:31239610-31240335	NA	114.526	0.0150138	0.925452	0.999978
E17.5	CTCF	chr5:35852949-35853621	NA	120.427	-0.0144034	0.925456	0.999978
E17.5	CTCF	chr5:20725661-20725973	NA	28.7183	0.0324189	0.925456	0.999978
E17.5	CTCF	chr17:65237879-65238521	NA	98.685	-0.0167527	0.925471	0.999978
E17.5	CTCF	chr17:45953363-45954357	NA	349.617	-0.00870112	0.925473	0.999978
E17.5	CTCF	chr19:38043558-38043831	NA	20.0524	0.0359814	0.925487	0.999978
E17.5	CTCF	chr4:148086110-148086443	NA	18.6276	0.0404351	0.925495	0.999978
E17.5	CTCF	chr11:94914270-94914487	NA	18.0143	-0.0381628	0.925502	0.999978
E17.5	CTCF	chr18:36158528-36159004	NA	61.7902	-0.0202214	0.925505	0.999978
E17.5	CTCF	chr7:6181359-6181576	NA	15.0265	-0.0409519	0.925508	0.999978
E17.5	CTCF	chr8:62153298-62153729	NA	52.1947	0.022657	0.925516	0.999978
E17.5	CTCF	chr9:45602889-45603293	NA	19.6262	0.0374375	0.925531	0.999978
E17.5	CTCF	chr4:148214780-148215634	NA	55.9896	-0.0215622	0.925535	0.999978
E17.5	CTCF	chr9:104154385-104155718	NA	383.152	-0.00839473	0.925547	0.999978
E17.5	CTCF	chr12:72807192-72807780	NA	39.9985	0.0257751	0.925567	0.999978
E17.5	CTCF	chr7:25075992-25076296	NA	20.075	-0.0359295	0.925568	0.999978
E17.5	CTCF	chr13:69633339-69634278	NA	187.715	0.0117308	0.925568	0.999978
E17.5	CTCF	chr4:24840840-24841044	NA	15.1116	0.0428565	0.925593	0.999978
E17.5	CTCF	chr12:40551508-40551734	NA	12.7941	-0.0448948	0.925594	0.999978
E17.5	CTCF	chr11:115426698-115427258	NA	55.6927	0.0211346	0.925605	0.999978
E17.5	CTCF	chr1:34703881-34704193	NA	24.8183	0.0324187	0.925627	0.999978
E17.5	CTCF	chrX:13080587-13080913	NA	24.49	0.0315385	0.925629	0.999978
E17.5	CTCF	chr11:107068065-107068364	NA	23.1956	-0.0332641	0.925631	0.999978
E17.5	CTCF	chr11:3487650-3488010	NA	27.2448	-0.0316135	0.925644	0.999978
E17.5	CTCF	chr3:142449511-142450689	NA	244.386	-0.0103695	0.925644	0.999978
E17.5	CTCF	chr7:27219556-27219891	NA	33.2811	-0.0271973	0.925651	0.999978
E17.5	CTCF	chr10:94188630-94188848	NA	15.0345	0.0420398	0.925669	0.999978
E17.5	CTCF	chr13:46587082-46587395	NA	21.3653	0.0339884	0.925674	0.999978
E17.5	CTCF	chr6:99820474-99820841	NA	34.5353	0.026761	0.925676	0.999978
E17.5	CTCF	chr5:134401511-134401849	NA	28.0686	0.0298566	0.925679	0.999978
E17.5	CTCF	chr15:37393767-37393981	NA	14.7456	0.0422815	0.925706	0.999978
E17.5	CTCF	chr14:89418564-89419339	NA	223.592	-0.0106482	0.925707	0.999978
E17.5	CTCF	chr5:136595010-136597359	NA	374.117	-0.00887607	0.925708	0.999978
E17.5	CTCF	chr11:121157069-121157659	NA	39.6214	-0.0257384	0.925718	0.999978
E17.5	CTCF	chr12:84627894-84628472	NA	64.4733	-0.0194758	0.925722	0.999978
E17.5	CTCF	chr3:157630443-157631102	NA	45.6847	-0.0232844	0.925724	0.999978
E17.5	CTCF	chr9:13737997-13738252	NA	6.70679	0.0610611	0.925726	0.999978
E17.5	CTCF	chr3:148973852-148974199	NA	26.4029	0.0320325	0.925727	0.999978
E17.5	CTCF	chr9:21176727-21177014	NA	16.2219	-0.0399869	0.925735	0.999978
E17.5	CTCF	chr4:141029466-141029740	NA	18.6865	0.0372814	0.925756	0.999978
E17.5	CTCF	chr4:154474828-154475151	NA	25.0199	-0.0313878	0.925757	0.999978
E17.5	CTCF	chr7:49412924-49413156	NA	12.7183	-0.0442238	0.925766	0.999978
E17.5	CTCF	chr6:48389201-48389447	NA	20.569	0.0356895	0.925782	0.999978
E17.5	CTCF	chr2:10298434-10298649	NA	19.4609	-0.0360092	0.925787	0.999978
E17.5	CTCF	chr1:155088329-155089274	NA	69.3738	-0.0197459	0.925788	0.999978
E17.5	CTCF	chr15:85588291-85588902	NA	37.5352	-0.0260929	0.925803	0.999978
E17.5	CTCF	chr2:164717606-164718052	NA	41.6984	-0.0253258	0.925817	0.999978
E17.5	CTCF	chr15:77642019-77642367	NA	34.5316	0.0278414	0.925827	0.999978
E17.5	CTCF	chr1:165130052-165130366	NA	21.549	-0.0336757	0.925835	0.999978
E17.5	CTCF	chr15:103251873-103252402	NA	57.9004	-0.0207722	0.925853	0.999978
E17.5	CTCF	chr18:35729306-35729641	NA	21.2741	0.0357003	0.925854	0.999978
E17.5	CTCF	chr9:112890147-112890389	NA	19.9393	-0.0356739	0.925855	0.999978
E17.5	CTCF	chr4:103009734-103009961	NA	18.1093	0.0394372	0.925872	0.999978
E17.5	CTCF	chr14:12448873-12449380	NA	63.2942	0.0195815	0.925882	0.999978
E17.5	CTCF	chr14:12496719-12497040	NA	23.3632	-0.0323065	0.925884	0.999978
E17.5	CTCF	chr16:74480176-74480749	NA	157.029	-0.0126517	0.925901	0.999978
E17.5	CTCF	chr1:59110055-59110324	NA	16.0175	-0.0412697	0.925913	0.999978
E17.5	CTCF	chr5:150588695-150590034	NA	217.353	-0.0111189	0.925918	0.999978
E17.5	CTCF	chr15:27916285-27916684	NA	46.2908	-0.0237921	0.92592	0.999978
E17.5	CTCF	chr13:107475171-107475375	NA	21.0478	0.0353403	0.925924	0.999978
E17.5	CTCF	chr8:36828177-36828850	NA	161.154	0.0128847	0.925928	0.999978
E17.5	CTCF	chr9:96720640-96721738	NA	273.333	-0.0104388	0.92595	0.999978
E17.5	CTCF	chr2:4901806-4902166	NA	36.1883	0.0260395	0.925951	0.999978
E17.5	CTCF	chr4:82773144-82773560	NA	40.9526	0.0251159	0.925952	0.999978
E17.5	CTCF	chr4:135863413-135863625	NA	21.7904	0.0350562	0.925953	0.999978
E17.5	CTCF	chr8:96028954-96029536	NA	151.268	-0.0129804	0.925962	0.999978
E17.5	CTCF	chr17:56656151-56656411	NA	11.0645	-0.0484158	0.925963	0.999978
E17.5	CTCF	chr4:63476472-63477307	NA	124.945	-0.0148848	0.925968	0.999978
E17.5	CTCF	chr4:141690333-141690835	NA	147.959	-0.0129702	0.92597	0.999978
E17.5	CTCF	chr6:93340866-93341192	NA	49.7825	-0.0236583	0.925971	0.999978
E17.5	CTCF	chr9:52587256-52587635	NA	39.1384	0.025882	0.925985	0.999978
E17.5	CTCF	chr15:102879209-102879682	NA	50.2232	0.0226568	0.925997	0.999978
E17.5	CTCF	chr12:85654059-85654421	NA	19.9388	0.0369095	0.926	0.999978
E17.5	CTCF	chr11:68456724-68458001	NA	370.804	-0.00837927	0.926002	0.999978
E17.5	CTCF	chr2:151780704-151781063	NA	23.441	0.0321028	0.926003	0.999978
E17.5	CTCF	chr14:49222985-49223594	NA	96.5867	-0.0167497	0.926004	0.999978
E17.5	CTCF	chr2:128723180-128723498	NA	35.5517	0.0273922	0.926005	0.999978
E17.5	CTCF	chr15:55130497-55130912	NA	50.4623	0.0240327	0.926017	0.999978
E17.5	CTCF	chr10:93266664-93267150	NA	54.8948	0.0216701	0.92602	0.999978
E17.5	CTCF	chr15:85093484-85094101	NA	96.0054	-0.016224	0.926027	0.999978
E17.5	CTCF	chr17:69412836-69413783	NA	285.916	0.0104565	0.926029	0.999978
E17.5	CTCF	chr2:30093246-30093939	NA	107.656	-0.0150489	0.926045	0.999978
E17.5	CTCF	chr2:169936109-169936329	NA	16.9957	-0.0396088	0.926051	0.999978
E17.5	CTCF	chr17:36077687-36078017	NA	16.9279	0.03881	0.926054	0.999978
E17.5	CTCF	chr15:89379013-89379753	NA	89.9218	0.01759	0.926057	0.999978
E17.5	CTCF	chr18:55440853-55441088	NA	17.6783	0.0374955	0.926059	0.999978
E17.5	CTCF	chr3:94903827-94905120	NA	568.428	0.00705557	0.926078	0.999978
E17.5	CTCF	chr7:139441045-139442054	NA	305.408	-0.00988064	0.926089	0.999978
E17.5	CTCF	chr19:31081149-31081360	NA	15.6642	-0.0423901	0.926094	0.999978
E17.5	CTCF	chr6:9188116-9188595	NA	34.7954	-0.0279817	0.926097	0.999978
E17.5	CTCF	chr8:68731027-68731670	NA	66.0512	0.0196553	0.926103	0.999978
E17.5	CTCF	chr13:47723882-47724182	NA	22.843	0.0353237	0.926113	0.999978
E17.5	CTCF	chr14:14312406-14312839	NA	58.0587	0.0212231	0.92612	0.999978
E17.5	CTCF	chr12:30298992-30299370	NA	30.4156	-0.0294456	0.926122	0.999978
E17.5	CTCF	chr12:110638039-110638296	NA	25.3312	-0.0316276	0.926133	0.999978
E17.5	CTCF	chr9:43748801-43749021	NA	16.6525	-0.0393644	0.926143	0.999978
E17.5	CTCF	chr1:107481915-107482225	NA	27.9903	-0.0296729	0.926154	0.999978
E17.5	CTCF	chr7:4721348-4721825	NA	39.4745	-0.0254135	0.926176	0.999978
E17.5	CTCF	chr15:75482176-75482519	NA	27.7451	-0.0307997	0.926181	0.999978
E17.5	CTCF	chr2:43814830-43815235	NA	21.693	0.034187	0.926185	0.999978
E17.5	CTCF	chr11:94991258-94991648	NA	39.7544	0.0252998	0.926193	0.999978
E17.5	CTCF	chr10:88072376-88072695	NA	26.7469	0.0311248	0.926211	0.999978
E17.5	CTCF	chr3:75303067-75303353	NA	18.396	0.0383049	0.926216	0.999978
E17.5	CTCF	chr15:29972432-29972682	NA	21.3527	0.0337002	0.926223	0.999978
E17.5	CTCF	chr2:101645872-101646342	NA	70.4962	-0.018978	0.926229	0.999978
E17.5	CTCF	chr10:94417263-94417616	NA	32.4401	0.02745	0.926231	0.999978
E17.5	CTCF	chr4:101150468-101150676	NA	18.0457	0.0373635	0.926233	0.999978
E17.5	CTCF	chr17:30077587-30078988	NA	117.575	0.0145929	0.926237	0.999978
E17.5	CTCF	chr1:156248072-156248536	NA	62.0386	-0.0208418	0.92624	0.999978
E17.5	CTCF	chr2:129016299-129016725	NA	45.3987	-0.0233824	0.926248	0.999978
E17.5	CTCF	chr5:74231181-74231529	NA	37.5128	-0.0253342	0.926248	0.999978
E17.5	CTCF	chr17:76237969-76238461	NA	217.506	-0.0109983	0.926268	0.999978
E17.5	CTCF	chr9:18655805-18656590	NA	129.643	-0.0141437	0.926275	0.999978
E17.5	CTCF	chr9:107948827-107949032	NA	16.7805	-0.0381838	0.926279	0.999978
E17.5	CTCF	chr11:5098191-5098487	NA	20.5296	-0.0345274	0.926285	0.999978
E17.5	CTCF	chr7:110780988-110782152	NA	367.136	-0.00826628	0.926294	0.999978
E17.5	CTCF	chr12:83533336-83533877	NA	37.7379	-0.0255266	0.926304	0.999978
E17.5	CTCF	chr17:35397411-35397905	NA	86.1615	0.0169784	0.926304	0.999978
E17.5	CTCF	chr2:113796732-113797344	NA	61.0578	-0.0208876	0.92631	0.999978
E17.5	CTCF	chr9:117712021-117712406	NA	43.3972	-0.0242767	0.926312	0.999978
E17.5	CTCF	chr6:31670007-31670385	NA	38.3459	-0.0255917	0.926313	0.999978
E17.5	CTCF	chr8:87927001-87927265	NA	18.7763	-0.0364551	0.926316	0.999978
E17.5	CTCF	chr2:169453616-169453847	NA	41.1371	0.0241497	0.926319	0.999978
E17.5	CTCF	chr19:40346260-40346605	NA	26.6026	0.0314551	0.926329	0.999978
E17.5	CTCF	chr2:42870938-42871194	NA	20.6724	-0.0344827	0.92636	0.999978
E17.5	CTCF	chr5:144811936-144813485	NA	570.592	-0.00686582	0.926371	0.999978
E17.5	CTCF	chr4:135681268-135682395	NA	577.978	0.00706217	0.926377	0.999978
E17.5	CTCF	chr2:59579833-59580383	NA	37.5566	0.0252748	0.926379	0.999978
E17.5	CTCF	chr9:63668997-63669425	NA	33.4146	0.0275418	0.92638	0.999978
E17.5	CTCF	chr5:24542229-24542803	NA	74.9036	0.0182775	0.926405	0.999978
E17.5	CTCF	chr3:129518949-129519516	NA	37.8668	-0.0262676	0.926416	0.999978
E17.5	CTCF	chr8:65280074-65280351	NA	14.8281	0.043826	0.92642	0.999978
E17.5	CTCF	chr7:108553191-108554124	NA	156.717	0.0127866	0.926449	0.999978
E17.5	CTCF	chr8:106075918-106076305	NA	21.7619	-0.0344261	0.92645	0.999978
E17.5	CTCF	chr3:124221759-124222002	NA	17.647	0.0380748	0.92646	0.999978
E17.5	CTCF	chr1:120581497-120581772	NA	19.4328	-0.0365373	0.926461	0.999978
E17.5	CTCF	chr1:165506515-165507252	NA	108.998	-0.01511	0.926465	0.999978
E17.5	CTCF	chr5:67874133-67874353	NA	15.1915	0.0404391	0.926466	0.999978
E17.5	CTCF	chr5:27892352-27892650	NA	32.255	0.0275822	0.926471	0.999978
E17.5	CTCF	chr11:80586847-80587851	NA	264.877	0.0102752	0.92651	0.999978
E17.5	CTCF	chr11:70513912-70514222	NA	22.4869	-0.0327204	0.92651	0.999978
E17.5	CTCF	chr14:60791824-60792287	NA	42.6466	0.0237207	0.926517	0.999978
E17.5	CTCF	chr3:126806165-126806608	NA	112.348	0.0152804	0.926528	0.999978
E17.5	CTCF	chr5:138665154-138665405	NA	17.5832	0.0376304	0.926529	0.999978
E17.5	CTCF	chr3:135767766-135767971	NA	19.1964	-0.0355401	0.926532	0.999978
E17.5	CTCF	chr8:88345442-88346132	NA	130.424	-0.0136077	0.926536	0.999978
E17.5	CTCF	chr9:45749553-45750138	NA	45.4997	-0.0233419	0.926559	0.999978
E17.5	CTCF	chr5:140604237-140606090	NA	570.223	-0.00695953	0.926565	0.999978
E17.5	CTCF	chr6:97738236-97738646	NA	69.7861	0.0189624	0.926566	0.999978
E17.5	CTCF	chr11:86354761-86355747	NA	231.228	-0.0104322	0.926575	0.999978
E17.5	CTCF	chr4:141991378-141991633	NA	19.4747	0.0380052	0.926575	0.999978
E17.5	CTCF	chr4:115809783-115810781	NA	200.977	0.0112407	0.926579	0.999978
E17.5	CTCF	chr5:24049037-24049395	NA	26.3794	-0.0301492	0.926582	0.999978
E17.5	CTCF	chr3:69388729-69389890	NA	249.798	0.00990031	0.926591	0.999978
E17.5	CTCF	chr3:69768225-69768960	NA	112.515	-0.0165554	0.926595	0.999978
E17.5	CTCF	chr6:145980557-145981290	NA	204.534	-0.0112377	0.926609	0.999978
E17.5	CTCF	chr1:186010022-186010396	NA	30.8987	-0.0298846	0.926618	0.999978
E17.5	CTCF	chr5:92459763-92460834	NA	383.474	-0.00809765	0.926648	0.999978
E17.5	CTCF	chr14:121532859-121533497	NA	67.2339	-0.0191548	0.926653	0.999978
E17.5	CTCF	chr11:53649543-53649918	NA	29.9742	0.0298794	0.926667	0.999978
E17.5	CTCF	chr6:88100293-88101433	NA	272.551	-0.0103349	0.926671	0.999978
E17.5	CTCF	chr14:45669422-45670046	NA	125.836	0.0138277	0.926685	0.999978
E17.5	CTCF	chr17:57112705-57113300	NA	69.6136	0.0189447	0.926689	0.999978
E17.5	CTCF	chr5:76986038-76986390	NA	26.98	0.0321438	0.926701	0.999978
E17.5	CTCF	chr8:71299310-71299787	NA	36.9891	-0.0260432	0.926704	0.999978
E17.5	CTCF	chr2:11552500-11552837	NA	28.806	0.029665	0.926705	0.999978
E17.5	CTCF	chr16:91548316-91548728	NA	26.0211	0.0322886	0.926706	0.999978
E17.5	CTCF	chr5:147653607-147653970	NA	34.5493	-0.0272943	0.926737	0.999978
E17.5	CTCF	chr2:152922748-152923805	NA	402.762	-0.00806459	0.926737	0.999978
E17.5	CTCF	chr11:54764979-54765309	NA	21.3678	-0.0345916	0.926738	0.999978
E17.5	CTCF	chr19:44136806-44137138	NA	35.039	-0.0263391	0.92675	0.999978
E17.5	CTCF	chr1:159606171-159606523	NA	21.6451	-0.0336551	0.926778	0.999978
E17.5	CTCF	chr4:65507900-65509043	NA	202.318	-0.0110437	0.926785	0.999978
E17.5	CTCF	chr2:165370358-165371844	NA	617.616	-0.0068802	0.926791	0.999978
E17.5	CTCF	chr7:82249427-82249686	NA	20.9902	0.0337486	0.926796	0.999978
E17.5	CTCF	chr1:43654795-43655114	NA	17.9897	-0.0372605	0.926805	0.999978
E17.5	CTCF	chr4:115642047-115642539	NA	76.0766	0.0200196	0.926807	0.999978
E17.5	CTCF	chr13:73120737-73121534	NA	126.849	-0.0145049	0.926813	0.999978
E17.5	CTCF	chr4:149115890-149116486	NA	86.676	-0.0176467	0.92682	0.999978
E17.5	CTCF	chrX:104123273-104123608	NA	26.1604	-0.0310643	0.926824	0.999978
E17.5	CTCF	chr6:119518729-119519000	NA	18.2299	0.0366006	0.926834	0.999978
E17.5	CTCF	chr6:115831351-115831923	NA	115.981	0.0147767	0.926835	0.999978
E17.5	CTCF	chr10:15999633-15999938	NA	30.1799	0.0287586	0.926872	0.999978
E17.5	CTCF	chr16:33587276-33587627	NA	27.9204	-0.0304119	0.926886	0.999978
E17.5	CTCF	chr5:116679171-116679594	NA	75.0921	-0.0178565	0.926893	0.999978
E17.5	CTCF	chr4:46497195-46499814	NA	923.416	-0.00566276	0.926902	0.999978
E17.5	CTCF	chr7:57109991-57110753	NA	125.658	0.0140423	0.926904	0.999978
E17.5	CTCF	chr10:126868917-126869300	NA	30.2082	-0.0286461	0.926905	0.999978
E17.5	CTCF	chr16:96815539-96816279	NA	143.888	0.0136973	0.926909	0.999978
E17.5	CTCF	chr2:70491094-70492591	NA	751.713	-0.00661989	0.926909	0.999978
E17.5	CTCF	chr17:42145042-42145247	NA	10.7631	0.0492982	0.92691	0.999978
E17.5	CTCF	chr2:122606476-122607266	NA	53.2218	-0.0213986	0.926943	0.999978
E17.5	CTCF	chr2:133566229-133566553	NA	27.0466	0.0297783	0.926953	0.999978
E17.5	CTCF	chr6:113544396-113544752	NA	30.9738	-0.028025	0.926954	0.999978
E17.5	CTCF	chr6:38008227-38008591	NA	30.632	0.028116	0.926996	0.999978
E17.5	CTCF	chr3:51284945-51286145	NA	205.364	-0.0109071	0.926997	0.999978
E17.5	CTCF	chr12:86125877-86126862	NA	320.025	0.00901765	0.927	0.999978
E17.5	CTCF	chr2:25460525-25460768	NA	19.393	-0.0358453	0.927001	0.999978
E17.5	CTCF	chr3:120898248-120899487	NA	260.316	0.00970012	0.927028	0.999978
E17.5	CTCF	chr14:109173248-109173557	NA	21.2684	0.0335811	0.92704	0.999978
E17.5	CTCF	chr2:49755808-49756091	NA	16.2542	0.0392114	0.927068	0.999978
E17.5	CTCF	chr18:77889730-77889935	NA	10.9908	0.0468937	0.927081	0.999978
E17.5	CTCF	chr18:69923295-69923607	NA	25.5949	-0.0321389	0.927083	0.999978
E17.5	CTCF	chr10:58508955-58510202	NA	281.486	-0.00986995	0.927085	0.999978
E17.5	CTCF	chr6:120901749-120902117	NA	35.8448	-0.0257219	0.927109	0.999978
E17.5	CTCF	chr4:106066809-106067101	NA	17.7104	0.0367899	0.927114	0.999978
E17.5	CTCF	chr5:36100786-36101019	NA	19.3155	-0.0358193	0.927128	0.999978
E17.5	CTCF	chr4:44325125-44326306	NA	262.674	0.009867	0.92714	0.999978
E17.5	CTCF	chr7:143461072-143461766	NA	105.209	-0.0153322	0.927141	0.999978
E17.5	CTCF	chr12:112709165-112710469	NA	346.671	-0.00915529	0.927141	0.999978
E17.5	CTCF	chr7:114491852-114492641	NA	48.1055	-0.022459	0.927148	0.999978
E17.5	CTCF	chr4:52989571-52989913	NA	22.0032	0.0335835	0.927174	0.999978
E17.5	CTCF	chr2:158202649-158204387	NA	403.809	0.0079424	0.927186	0.999978
E17.5	CTCF	chr2:118534613-118535079	NA	43.0908	0.0240986	0.927189	0.999978
E17.5	CTCF	chr13:31165653-31166207	NA	63.3224	0.0202862	0.927195	0.999978
E17.5	CTCF	chr2:129124292-129124497	NA	14.8201	-0.041843	0.927196	0.999978
E17.5	CTCF	chr7:100494341-100494603	NA	17.8218	0.039751	0.9272	0.999978
E17.5	CTCF	chr2:24764812-24765148	NA	17.4693	-0.0372899	0.927236	0.999978
E17.5	CTCF	chr6:101661340-101661766	NA	61.853	-0.0198097	0.927245	0.999978
E17.5	CTCF	chr2:113637607-113638522	NA	210.015	0.0115665	0.927254	0.999978
E17.5	CTCF	chr2:179505049-179505639	NA	114.791	-0.0146143	0.927255	0.999978
E17.5	CTCF	chr10:69849837-69850140	NA	22.8264	0.032632	0.927266	0.999978
E17.5	CTCF	chr4:33924202-33924547	NA	28.1512	-0.0298654	0.927268	0.999978
E17.5	CTCF	chr2:90894498-90894924	NA	37.9271	0.0248145	0.92727	0.999978
E17.5	CTCF	chr17:8585768-8585991	NA	19.3701	0.0347893	0.927292	0.999978
E17.5	CTCF	chr4:49626822-49627686	NA	265.127	-0.0097101	0.927292	0.999978
E17.5	CTCF	chr4:149649502-149650084	NA	78.0396	0.0175176	0.927297	0.999978
E17.5	CTCF	chr9:117928249-117928994	NA	183.721	0.0116139	0.927305	0.999978
E17.5	CTCF	chr7:79105205-79105410	NA	14.6704	-0.0401888	0.927308	0.999978
E17.5	CTCF	chr7:66783024-66783377	NA	31.8834	-0.0274989	0.927316	0.999978
E17.5	CTCF	chr1:75718370-75718613	NA	18.3719	-0.0355999	0.927337	0.999978
E17.5	CTCF	chr14:70139398-70139771	NA	27.1831	-0.0314743	0.927366	0.999978
E17.5	CTCF	chr8:70583661-70584055	NA	48.998	0.0221557	0.927369	0.999978
E17.5	CTCF	chr15:51774853-51775552	NA	110.391	-0.0153854	0.927393	0.999978
E17.5	CTCF	chr9:44018864-44019771	NA	122.591	0.0140435	0.927399	0.999978
E17.5	CTCF	chr2:32020217-32021246	NA	268.381	-0.0104605	0.927407	0.999978
E17.5	CTCF	chr15:61846901-61847275	NA	26.2898	-0.0299398	0.927421	0.999978
E17.5	CTCF	chr6:137966658-137967253	NA	72.0261	0.0184098	0.927422	0.999978
E17.5	CTCF	chr15:101756769-101757053	NA	23.144	-0.0315591	0.927422	0.999978
E17.5	CTCF	chr13:55540766-55541159	NA	53.0122	-0.0214057	0.927434	0.999978
E17.5	CTCF	chr10:80138136-80138775	NA	37.4731	0.0252672	0.927439	0.999978
E17.5	CTCF	chr15:37054826-37055262	NA	73.1284	0.0181532	0.927457	0.999978
E17.5	CTCF	chr1:124226100-124226414	NA	31.2607	-0.0275127	0.927463	0.999978
E17.5	CTCF	chr7:127476067-127476537	NA	31.7285	0.0275689	0.927468	0.999978
E17.5	CTCF	chr1:77492214-77492541	NA	15.0831	-0.0409073	0.92748	0.999978
E17.5	CTCF	chr15:83250014-83250258	NA	16.7504	-0.0374303	0.927533	0.999978
E17.5	CTCF	chr8:113583305-113583645	NA	25.2242	0.0312421	0.927547	0.999978
E17.5	CTCF	chr14:115576540-115576901	NA	28.3753	-0.0293181	0.927555	0.999978
E17.5	CTCF	chr15:57722571-57722806	NA	18.4501	0.0356727	0.927584	0.999978
E17.5	CTCF	chr8:46247848-46248482	NA	67.481	-0.0187236	0.927588	0.999978
E17.5	CTCF	chr3:97776300-97776512	NA	16.4886	-0.0392459	0.927599	0.999978
E17.5	CTCF	chr14:48407271-48407835	NA	92.5272	-0.0162423	0.927602	0.999978
E17.5	CTCF	chr2:136946532-136946888	NA	25.4133	-0.0496667	0.927609	0.999978
E17.5	CTCF	chr7:4918217-4918475	NA	15.3263	-0.0405285	0.927631	0.999978
E17.5	CTCF	chr14:76415766-76416277	NA	93.2854	0.0170239	0.927633	0.999978
E17.5	CTCF	chr19:34643362-34644180	NA	370.061	-0.00888879	0.927636	0.999978
E17.5	CTCF	chr11:55239493-55239862	NA	30.368	-0.0286972	0.92764	0.999978
E17.5	CTCF	chr1:188592568-188592975	NA	43.212	0.0239299	0.927645	0.999978
E17.5	CTCF	chr9:97204684-97205516	NA	205.542	-0.0109612	0.927649	0.999978
E17.5	CTCF	chr4:151937683-151938125	NA	39.9747	0.0243488	0.927651	0.999978
E17.5	CTCF	chrX:140373216-140373644	NA	56.0722	-0.0210868	0.927661	0.999978
E17.5	CTCF	chr19:21602866-21603142	NA	16.4047	0.0409414	0.927681	0.999978
E17.5	CTCF	chr3:94270960-94271578	NA	37.9431	0.0261177	0.927684	0.999978
E17.5	CTCF	chr10:43596341-43596734	NA	33.486	-0.0275543	0.927687	0.999978
E17.5	CTCF	chr11:76983975-76984767	NA	177.445	0.0117956	0.9277	0.999978
E17.5	CTCF	chr7:59657472-59657824	NA	42.2584	-0.0235886	0.927744	0.999978
E17.5	CTCF	chr16:13457930-13458335	NA	42.4567	0.0232961	0.92775	0.999978
E17.5	CTCF	chr2:164741245-164741618	NA	21.8585	0.0345131	0.927752	0.999978
E17.5	CTCF	chr17:28260992-28261723	NA	102.228	-0.0152148	0.92776	0.999978
E17.5	CTCF	chr2:132964961-132965225	NA	21.2801	0.0333055	0.927764	0.999978
E17.5	CTCF	chr3:93267331-93267850	NA	116.269	0.0146556	0.927776	0.999978
E17.5	CTCF	chr2:93785041-93785267	NA	15.1319	-0.0390295	0.927778	0.999978
E17.5	CTCF	chr2:154512810-154513073	NA	14.3163	0.0418927	0.927782	0.999978
E17.5	CTCF	chr17:29521968-29522542	NA	80.1834	0.0171469	0.927796	0.999978
E17.5	CTCF	chr2:54067528-54067855	NA	27.8589	-0.0293867	0.927796	0.999978
E17.5	CTCF	chr13:45106289-45106512	NA	17.6989	-0.0376524	0.927806	0.999978
E17.5	CTCF	chr3:25769862-25770233	NA	32.445	0.0271607	0.927809	0.999978
E17.5	CTCF	chr7:143919996-143920216	NA	18.2381	-0.0355643	0.927812	0.999978
E17.5	CTCF	chr10:79736660-79737210	NA	71.7645	0.0179902	0.92782	0.999978
E17.5	CTCF	chrX:85481819-85482216	NA	44.0584	0.0240397	0.92782	0.999978
E17.5	CTCF	chr10:24761740-24762439	NA	135.083	0.0132661	0.927833	0.999978
E17.5	CTCF	chr9:48358755-48359759	NA	91.4508	-0.0170474	0.927841	0.999978
E17.5	CTCF	chr16:91751685-91752040	NA	39.4696	0.0257961	0.927852	0.999978
E17.5	CTCF	chr11:106388688-106389034	NA	35.4726	-0.0256453	0.927865	0.999978
E17.5	CTCF	chr19:57185651-57186085	NA	24.4579	0.0326325	0.927881	0.999978
E17.5	CTCF	chr2:58451447-58451652	NA	11.1512	-0.0471061	0.927903	0.999978
E17.5	CTCF	chr17:48594258-48594677	NA	49.5748	0.0219797	0.927906	0.999978
E17.5	CTCF	chr13:58441544-58441782	NA	12.724	0.045765	0.927928	0.999978
E17.5	CTCF	chr12:116610297-116610920	NA	102.152	-0.0159526	0.92794	0.999978
E17.5	CTCF	chr13:70079342-70079925	NA	60.0056	0.0196767	0.927951	0.999978
E17.5	CTCF	chr12:75703159-75703844	NA	76.5942	0.017542	0.927955	0.999978
E17.5	CTCF	chrX:72734737-72735241	NA	96.0997	-0.0160588	0.927956	0.999978
E17.5	CTCF	chr4:129881015-129881748	NA	53.3749	0.0213946	0.927964	0.999978
E17.5	CTCF	chr8:78850653-78851271	NA	77.9622	-0.0171813	0.927969	0.999978
E17.5	CTCF	chr6:39181525-39182752	NA	246.328	0.0109193	0.92798	0.999978
E17.5	CTCF	chr2:52600834-52601274	NA	45.6592	-0.0236805	0.928007	0.999978
E17.5	CTCF	chr4:131828246-131829088	NA	119.063	-0.0148727	0.928008	0.999978
E17.5	CTCF	chr10:12894027-12894765	NA	146.043	0.0125877	0.928024	0.999978
E17.5	CTCF	chr17:57321680-57322028	NA	28.6618	0.0302391	0.92805	0.999978
E17.5	CTCF	chr11:62326435-62326690	NA	26.3633	0.0295597	0.928056	0.999978
E17.5	CTCF	chr13:75009420-75010368	NA	183.648	0.0115052	0.928081	0.999978
E17.5	CTCF	chr10:70223620-70223963	NA	30.8012	-0.0272853	0.928092	0.999978
E17.5	CTCF	chr10:38258097-38258460	NA	23.5082	-0.0324097	0.92811	0.999978
E17.5	CTCF	chr16:55642235-55642629	NA	32.6829	-0.028276	0.928111	0.999978
E17.5	CTCF	chr3:148755157-148755391	NA	20.9319	0.0342859	0.928115	0.999978
E17.5	CTCF	chr7:110244308-110245409	NA	216.573	-0.010909	0.928118	0.999978
E17.5	CTCF	chr7:80991103-80992029	NA	128.155	0.0143441	0.928133	0.999978
E17.5	CTCF	chr10:75578819-75579054	NA	19.6766	0.0350481	0.928137	0.999978
E17.5	CTCF	chr14:69204169-69204608	NA	61.9477	-0.0193411	0.928142	0.999978
E17.5	CTCF	chr8:47075564-47076037	NA	43.7308	0.0228473	0.92816	0.999978
E17.5	CTCF	chr17:37326549-37327055	NA	45.5389	0.0225321	0.928191	0.999978
E17.5	CTCF	chr1:143729732-143730323	NA	58.2104	-0.0203621	0.928197	0.999978
E17.5	CTCF	chr2:20784198-20785323	NA	335.847	-0.00887965	0.928198	0.999978
E17.5	CTCF	chr11:82247055-82247290	NA	16.2064	-0.0374816	0.928212	0.999978
E17.5	CTCF	chr2:72558788-72559486	NA	137.022	-0.0130872	0.928213	0.999978
E17.5	CTCF	chr17:35110382-35110779	NA	33.6484	0.0266102	0.928214	0.999978
E17.5	CTCF	chr12:29768633-29768842	NA	17.1283	0.0383702	0.928215	0.999978
E17.5	CTCF	chr6:55143785-55144741	NA	388.308	-0.00812317	0.928216	0.999978
E17.5	CTCF	chr15:34237835-34238389	NA	66.0875	-0.0188815	0.92822	0.999978
E17.5	CTCF	chr15:58218392-58218762	NA	45.2082	-0.0243303	0.928233	0.999978
E17.5	CTCF	chr10:9549873-9551475	NA	110.435	-0.0156323	0.928239	0.999978
E17.5	CTCF	chr4:24631155-24631423	NA	16.1105	-0.037996	0.928272	0.999978
E17.5	CTCF	chr5:24601107-24601836	NA	87.3235	0.0170306	0.928272	0.999978
E17.5	CTCF	chr8:15033894-15034099	NA	16.604	-0.0374448	0.928278	0.999978
E17.5	CTCF	chr15:75279333-75279835	NA	212.877	-0.0109349	0.928297	0.999978
E17.5	CTCF	chr3:103794495-103795493	NA	261.687	-0.00982736	0.928298	0.999978
E17.5	CTCF	chr9:100890290-100890678	NA	39.041	-0.0252724	0.928306	0.999978
E17.5	CTCF	chr17:37135228-37135659	NA	57.7476	0.0216807	0.92831	0.999978
E17.5	CTCF	chr6:82922750-82923145	NA	67.938	0.0182686	0.928313	0.999978
E17.5	CTCF	chr7:96946383-96947347	NA	322.698	-0.00875715	0.928323	0.999978
E17.5	CTCF	chr18:82554696-82554995	NA	22.177	-0.0321574	0.928338	0.999978
E17.5	CTCF	chr16:45920445-45921039	NA	51.9312	0.0210434	0.928343	0.999978
E17.5	CTCF	chr5:110352650-110353026	NA	38.2837	0.0247514	0.928356	0.999978
E17.5	CTCF	chr14:99476704-99476909	NA	20.6216	0.0342067	0.928357	0.999978
E17.5	CTCF	chrX:158534813-158535163	NA	37.4393	0.0250097	0.928363	0.999978
E17.5	CTCF	chr14:52891806-52892040	NA	26.0706	-0.0314412	0.928364	0.999978
E17.5	CTCF	chr6:136976736-136977099	NA	55.2875	-0.020309	0.928367	0.999978
E17.5	CTCF	chr17:73145162-73145386	NA	14.0351	-0.0402972	0.928376	0.999978
E17.5	CTCF	chr15:54969641-54970421	NA	190.866	0.0113967	0.928377	0.999978
E17.5	CTCF	chr5:124548934-124549238	NA	24.6247	-0.0312272	0.928378	0.999978
E17.5	CTCF	chr12:111505079-111505381	NA	22.6228	0.0321222	0.928384	0.999978
E17.5	CTCF	chr6:118315574-118315953	NA	43.3337	-0.0231891	0.928385	0.999978
E17.5	CTCF	chr5:120646857-120647276	NA	32.2472	0.0272152	0.928387	0.999978
E17.5	CTCF	chr11:82655320-82655588	NA	21.4364	-0.0327043	0.928418	0.999978
E17.5	CTCF	chr3:67259394-67260358	NA	250.082	0.0101458	0.928431	0.999978
E17.5	CTCF	chr16:97219002-97219501	NA	86.4631	0.0163944	0.928443	0.999978
E17.5	CTCF	chr5:106024328-106024878	NA	40.5237	-0.0240872	0.928443	0.999978
E17.5	CTCF	chr13:21512025-21512289	NA	5.50283	-0.0717595	0.928457	0.999978
E17.5	CTCF	chr8:8859834-8860071	NA	15.5907	0.0397001	0.928464	0.999978
E17.5	CTCF	chrX:46381431-46381966	NA	101.31	-0.0152408	0.928481	0.999978
E17.5	CTCF	chr10:126958915-126961845	NA	509.951	-0.00713306	0.928484	0.999978
E17.5	CTCF	chr8:110194152-110194717	NA	95.0057	-0.0155497	0.928495	0.999978
E17.5	CTCF	chr16:20521893-20522214	NA	12.4634	0.0427494	0.928503	0.999978
E17.5	CTCF	chr12:3691943-3692368	NA	29.3929	-0.028428	0.928505	0.999978
E17.5	CTCF	chr2:33864719-33865045	NA	27.2581	0.0290744	0.928506	0.999978
E17.5	CTCF	chr12:80991857-80992530	NA	57.0659	-0.0209787	0.928509	0.999978
E17.5	CTCF	chr15:10889152-10889364	NA	15.3153	0.0398726	0.928512	0.999978
E17.5	CTCF	chr11:29728394-29728657	NA	19.755	0.0344674	0.928521	0.999978
E17.5	CTCF	chr15:30742911-30743134	NA	13.853	-0.0416409	0.928522	0.999978
E17.5	CTCF	chr9:72374716-72375220	NA	83.4094	-0.0165832	0.928534	0.999978
E17.5	CTCF	chr17:45862466-45864117	NA	326.241	-0.00852105	0.928535	0.999978
E17.5	CTCF	chr1:131482650-131483449	NA	203.452	-0.0108639	0.928542	0.999978
E17.5	CTCF	chr10:117923629-117923948	NA	16.4017	0.0390324	0.928551	0.999978
E17.5	CTCF	chr19:10433976-10434795	NA	119.206	0.0142081	0.928561	0.999978
E17.5	CTCF	chrX:160417312-160417831	NA	28.8521	0.0288092	0.928565	0.999978
E17.5	CTCF	chr1:52621275-52621480	NA	15.1729	-0.0395253	0.928566	0.999978
E17.5	CTCF	chr7:5023456-5023715	NA	20.3948	0.0335027	0.928569	0.999978
E17.5	CTCF	chr19:42244154-42245986	NA	194.78	0.0114138	0.928577	0.999978
E17.5	CTCF	chr1:160954079-160954284	NA	13.8052	0.0409575	0.928579	0.999978
E17.5	CTCF	chr2:24984611-24984897	NA	20.6839	0.0344288	0.92858	0.999978
E17.5	CTCF	chr16:37519152-37519455	NA	25.0914	0.0301712	0.928587	0.999978
E17.5	CTCF	chr19:7251925-7252486	NA	32.2328	0.0266667	0.928606	0.999978
E17.5	CTCF	chr1:74334410-74334648	NA	14.5722	0.0397443	0.928608	0.999978
E17.5	CTCF	chr8:106205371-106205573	NA	16.7664	0.0406185	0.928612	0.999978
E17.5	CTCF	chr8:36714597-36714802	NA	10.0018	0.0526527	0.92862	0.999978
E17.5	CTCF	chr7:115345209-115345538	NA	16.6238	-0.0384314	0.928625	0.999978
E17.5	CTCF	chr5:123803778-123804205	NA	31.2273	0.0275238	0.928626	0.999978
E17.5	CTCF	chr9:61604887-61605746	NA	354.222	-0.00817637	0.928645	0.999978
E17.5	CTCF	chr12:5216249-5216578	NA	38.0042	-0.024478	0.928648	0.999978
E17.5	CTCF	chr2:168048763-168049711	NA	275.853	-0.0101763	0.928651	0.999978
E17.5	CTCF	chr1:132231206-132231606	NA	27.2562	0.0290049	0.92866	0.999978
E17.5	CTCF	chr3:148695479-148696297	NA	65.6613	-0.018895	0.928663	0.999978
E17.5	CTCF	chr13:95200615-95201127	NA	36.8283	0.0253176	0.928664	0.999978
E17.5	CTCF	chr13:87473229-87473570	NA	24.944	0.0303226	0.928667	0.999978
E17.5	CTCF	chr12:51977061-51977445	NA	38.92	0.0242357	0.928674	0.999978
E17.5	CTCF	chr1:138997887-138998248	NA	22.8718	-0.0326292	0.928696	0.999978
E17.5	CTCF	chr5:149177511-149177716	NA	16.6049	-0.0380275	0.928703	0.999978
E17.5	CTCF	chr15:76755129-76755867	NA	71.4768	0.0178325	0.928709	0.999978
E17.5	CTCF	chr6:116084498-116085059	NA	39.4098	0.0258629	0.928723	0.999978
E17.5	CTCF	chr16:18171029-18171395	NA	28.365	-0.0291089	0.928729	0.999978
E17.5	CTCF	chr3:28475472-28475897	NA	39.4124	0.0240745	0.928731	0.999978
E17.5	CTCF	chr10:60887770-60889096	NA	496.814	0.00723744	0.928732	0.999978
E17.5	CTCF	chr2:29621567-29621940	NA	31.734	-0.0265062	0.92874	0.999978
E17.5	CTCF	chr19:57027430-57028468	NA	226.115	-0.0106503	0.928759	0.999978
E17.5	CTCF	chr18:65882969-65883632	NA	172.567	0.0116371	0.92876	0.999978
E17.5	CTCF	chr17:14564179-14564607	NA	35.7882	0.0261558	0.928764	0.999978
E17.5	CTCF	chr11:101973092-101973595	NA	42.6419	0.0232048	0.928766	0.999978
E17.5	CTCF	chr1:59648590-59649076	NA	66.1979	-0.0187868	0.928772	0.999978
E17.5	CTCF	chr4:150337303-150337868	NA	82.7029	-0.0170417	0.928773	0.999978
E17.5	CTCF	chr2:132082378-132083185	NA	244.993	-0.0100776	0.928782	0.999978
E17.5	CTCF	chr8:90996175-90996498	NA	23.5586	0.0314059	0.928788	0.999978
E17.5	CTCF	chr3:122441335-122443006	NA	294.868	0.00909565	0.928789	0.999978
E17.5	CTCF	chr5:115680236-115680528	NA	14.4389	-0.0428979	0.928794	0.999978
E17.5	CTCF	chr7:4881325-4881539	NA	15.9252	0.0394323	0.928795	0.999978
E17.5	CTCF	chr7:109321833-109322213	NA	50.5129	-0.0216458	0.928798	0.999978
E17.5	CTCF	chr11:54189641-54189966	NA	30.4821	0.0289608	0.928799	0.999978
E17.5	CTCF	chr18:86802907-86803133	NA	18.9659	0.0351842	0.928807	0.999978
E17.5	CTCF	chr19:5537178-5539432	NA	840.922	-0.00561878	0.92883	0.999978
E17.5	CTCF	chr8:47070486-47070743	NA	23.7986	-0.0313763	0.928831	0.999978
E17.5	CTCF	chr5:93226324-93226573	NA	19.4483	-0.035143	0.928835	0.999978
E17.5	CTCF	chr19:57810482-57810863	NA	41.2349	-0.0261358	0.928835	0.999978
E17.5	CTCF	chr18:55173952-55174302	NA	37.6009	0.0251897	0.928862	0.999978
E17.5	CTCF	chr18:55283628-55284008	NA	31.3297	-0.027343	0.928862	0.999978
E17.5	CTCF	chr8:127327988-127328391	NA	34.3657	-0.0258518	0.928877	0.999978
E17.5	CTCF	chr11:53423182-53423592	NA	47.3138	-0.0222139	0.928882	0.999978
E17.5	CTCF	chrX:97669762-97670229	NA	61.1233	-0.019632	0.928886	0.999978
E17.5	CTCF	chr7:110973857-110974141	NA	18.8844	0.0355786	0.928896	0.999978
E17.5	CTCF	chr5:73697075-73698085	NA	323.267	0.00882829	0.928907	0.999978
E17.5	CTCF	chr6:16316209-16316791	NA	60.0809	-0.0199367	0.928919	0.999978
E17.5	CTCF	chr12:29754744-29755146	NA	43.254	0.0236779	0.92892	0.999978
E17.5	CTCF	chr9:22590669-22591119	NA	40.1493	0.0250366	0.928922	0.999978
E17.5	CTCF	chr8:88221564-88221837	NA	22.2847	0.0316099	0.928924	0.999978
E17.5	CTCF	chr13:70712579-70712843	NA	20.5908	0.0332035	0.92895	0.999978
E17.5	CTCF	chr10:79610545-79611213	NA	106.62	0.0149338	0.928968	0.999978
E17.5	CTCF	chr5:144908082-144908485	NA	34.4966	0.0259921	0.928987	0.999978
E17.5	CTCF	chr15:36264422-36264870	NA	30.0553	0.0279091	0.928995	0.999978
E17.5	CTCF	chr7:96552564-96552938	NA	24.1776	-0.0319777	0.929	0.999978
E17.5	CTCF	chr9:122094783-122095235	NA	41.7647	-0.0236869	0.929001	0.999978
E17.5	CTCF	chr7:79378912-79380017	NA	260.239	-0.00946764	0.92901	0.999978
E17.5	CTCF	chr1:86360712-86360921	NA	15.3644	-0.0386522	0.929013	0.999978
E17.5	CTCF	chr10:63925772-63926578	NA	319.292	-0.00898616	0.929016	0.999978
E17.5	CTCF	chr9:46229251-46229644	NA	35.9844	-0.0253162	0.929025	0.999978
E17.5	CTCF	chr6:65873861-65874225	NA	23.2314	-0.0314109	0.929029	0.999978
E17.5	CTCF	chr6:118759763-118760037	NA	22.1913	0.0326639	0.92903	0.999978
E17.5	CTCF	chr2:179712142-179712634	NA	40.0464	-0.0241241	0.929048	0.999978
E17.5	CTCF	chr19:34825476-34825681	NA	15.364	0.0406596	0.929056	0.999978
E17.5	CTCF	chr16:18244960-18245803	NA	91.4847	0.0157715	0.929073	0.999978
E17.5	CTCF	chr9:110467062-110467356	NA	20.582	0.033036	0.929079	0.999978
E17.5	CTCF	chr3:16364957-16365692	NA	132.759	0.0134689	0.929083	0.999978
E17.5	CTCF	chr16:91523015-91523842	NA	68.5542	-0.018086	0.929095	0.999978
E17.5	CTCF	chr18:60958910-60959270	NA	22.4391	-0.0318095	0.929096	0.999978
E17.5	CTCF	chr4:99254572-99254914	NA	32.2936	-0.0261552	0.929101	0.999978
E17.5	CTCF	chr6:70781260-70783826	NA	946.157	-0.00518407	0.929108	0.999978
E17.5	CTCF	chr6:49375174-49376012	NA	158.605	-0.012801	0.929118	0.999978
E17.5	CTCF	chr1:87693918-87694450	NA	104.498	0.0147406	0.929119	0.999978
E17.5	CTCF	chrX:10099259-10099655	NA	58.0353	0.020489	0.929139	0.999978
E17.5	CTCF	chr2:30668197-30668600	NA	23.8968	0.0323143	0.929164	0.999978
E17.5	CTCF	chr4:119976211-119976575	NA	36.0569	-0.0249485	0.929166	0.999978
E17.5	CTCF	chr4:151242378-151243155	NA	73.4416	-0.0179442	0.929173	0.999978
E17.5	CTCF	chr7:19516574-19516985	NA	46.3564	0.0223541	0.929178	0.999978
E17.5	CTCF	chr2:147220294-147221476	NA	292.822	0.00904528	0.929182	0.999978
E17.5	CTCF	chr1:125310409-125310692	NA	27.6038	-0.0289711	0.929186	0.999978
E17.5	CTCF	chr5:13512710-13512915	NA	17.1898	0.0366892	0.929189	0.999978
E17.5	CTCF	chr2:127630459-127630822	NA	25.5268	-0.0298768	0.929194	0.999978
E17.5	CTCF	chr7:44240200-44240715	NA	36.3966	0.0269813	0.92921	0.999978
E17.5	CTCF	chr3:5413539-5413793	NA	22.6993	0.0332339	0.929215	0.999978
E17.5	CTCF	chr17:21669862-21670722	NA	328.689	0.00865437	0.929222	0.999978
E17.5	CTCF	chr11:115247406-115247684	NA	17.634	-0.0374455	0.929225	0.999978
E17.5	CTCF	chr1:194201085-194201404	NA	31.3758	0.0267659	0.929231	0.999978
E17.5	CTCF	chr13:29243150-29243478	NA	18.4499	0.036173	0.929237	0.999978
E17.5	CTCF	chr5:37107982-37108683	NA	78.5867	-0.0168187	0.929244	0.999978
E17.5	CTCF	chr9:59384331-59384540	NA	19.7714	0.034141	0.929255	0.999978
E17.5	CTCF	chr13:19819914-19820781	NA	122.789	0.0137835	0.929257	0.999978
E17.5	CTCF	chr14:24875653-24875908	NA	24.7354	-0.0298796	0.929262	0.999978
E17.5	CTCF	chr2:51421739-51422012	NA	18.8384	-0.0351498	0.929268	0.999978
E17.5	CTCF	chr16:18497915-18498258	NA	22.5846	0.0348303	0.929287	0.999978
E17.5	CTCF	chr11:70304494-70305708	NA	436.92	0.00751939	0.92929	0.999978
E17.5	CTCF	chr13:91077309-91078723	NA	237.411	-0.010279	0.929293	0.999978
E17.5	CTCF	chr8:85296864-85297568	NA	163.318	0.011973	0.929304	0.999978
E17.5	CTCF	chr10:128057756-128058000	NA	16.8802	0.0389762	0.929312	0.999978
E17.5	CTCF	chr15:101128762-101129459	NA	69.7464	-0.0188153	0.929314	0.999978
E17.5	CTCF	chr13:99594935-99595220	NA	20.5717	-0.0347569	0.929324	0.999978
E17.5	CTCF	chr7:66516448-66517478	NA	94.5561	-0.0156943	0.929326	0.999978
E17.5	CTCF	chr4:72960843-72961477	NA	134.999	0.0131069	0.929328	0.999978
E17.5	CTCF	chr15:80117772-80118563	NA	56.0086	0.0205971	0.92933	0.999978
E17.5	CTCF	chr10:127101547-127101867	NA	19.1944	-0.0374253	0.929332	0.999978
E17.5	CTCF	chr4:123142833-123143091	NA	24.3213	0.0310293	0.929344	0.999978
E17.5	CTCF	chr5:148565622-148566102	NA	70.656	0.0184464	0.929356	0.999978
E17.5	CTCF	chr1:165930581-165931191	NA	120.822	0.0139601	0.929362	0.999978
E17.5	CTCF	chr10:120696974-120697839	NA	167.351	0.0117365	0.929362	0.999978
E17.5	CTCF	chr2:165558616-165559159	NA	112.028	0.0145305	0.929373	0.999978
E17.5	CTCF	chr2:25257906-25258113	NA	20.836	-0.0325415	0.929374	0.999978
E17.5	CTCF	chr16:97763207-97764142	NA	64.804	0.0195337	0.929381	0.999978
E17.5	CTCF	chr7:3706834-3707652	NA	198.359	-0.0107861	0.929382	0.999978
E17.5	CTCF	chr2:167824436-167824908	NA	42.5402	0.0246944	0.929384	0.999978
E17.5	CTCF	chr18:13442942-13443148	NA	12.8411	0.0470335	0.929385	0.999978
E17.5	CTCF	chr10:32771010-32771684	NA	114.251	0.0143141	0.929412	0.999978
E17.5	CTCF	chr2:59712559-59712881	NA	24.072	-0.0331661	0.929424	0.999978
E17.5	CTCF	chr2:94330888-94331410	NA	55.9627	0.0207359	0.929427	0.999978
E17.5	CTCF	chr9:48861028-48861328	NA	27.1612	0.0286452	0.929436	0.999978
E17.5	CTCF	chrX:105230225-105230597	NA	41.9982	0.0250112	0.929483	0.999978
E17.5	CTCF	chr5:74249918-74250174	NA	17.6327	0.036325	0.929496	0.999978
E17.5	CTCF	chr5:132569906-132570170	NA	20.8985	0.0345084	0.929503	0.999978
E17.5	CTCF	chr12:108476888-108478567	NA	370.677	-0.00812535	0.929516	0.999978
E17.5	CTCF	chr3:130614197-130614450	NA	23.8843	0.030819	0.929524	0.999978
E17.5	CTCF	chr3:90374891-90375349	NA	42.168	0.0246229	0.929527	0.999978
E17.5	CTCF	chr9:72713983-72715256	NA	84.7913	-0.0165624	0.92955	0.999978
E17.5	CTCF	chr9:63790888-63791450	NA	65.81	0.0190878	0.929553	0.999978
E17.5	CTCF	chr10:63431113-63431357	NA	26.0572	0.0295507	0.92956	0.999978
E17.5	CTCF	chr11:120022092-120022373	NA	19.5548	0.0363573	0.929567	0.999978
E17.5	CTCF	chr7:132675740-132675949	NA	12.163	0.0456619	0.929569	0.999978
E17.5	CTCF	chr5:18619527-18619748	NA	19.9925	0.0341014	0.929574	0.999978
E17.5	CTCF	chr3:54929453-54930108	NA	45.895	0.0231595	0.929579	0.999978
E17.5	CTCF	chr1:68870690-68870894	NA	19.8463	0.033737	0.929592	0.999978
E17.5	CTCF	chr12:80019172-80019512	NA	26.9228	0.0286042	0.929608	0.999978
E17.5	CTCF	chr18:25900425-25900815	NA	40.5032	0.02363	0.929613	0.999978
E17.5	CTCF	chr17:46798084-46798359	NA	19.2075	0.0338074	0.929623	0.999978
E17.5	CTCF	chr12:98622996-98623438	NA	50.0388	-0.0224792	0.929633	0.999978
E17.5	CTCF	chr11:76360102-76360354	NA	15.1258	-0.0409496	0.929637	0.999978
E17.5	CTCF	chr12:83061643-83062200	NA	78.6334	-0.0172303	0.92964	0.999978
E17.5	CTCF	chr11:91784551-91784770	NA	19.1291	-0.0339439	0.929642	0.999978
E17.5	CTCF	chr2:131021941-131023035	NA	386.019	0.00783833	0.929644	0.999978
E17.5	CTCF	chr6:145266251-145266456	NA	13.9283	0.0421983	0.929649	0.999978
E17.5	CTCF	chr13:68747029-68747525	NA	76.9242	0.0181112	0.929665	0.999978
E17.5	CTCF	chr17:65842936-65843661	NA	192.884	-0.0115785	0.92967	0.999978
E17.5	CTCF	chr2:33590472-33590717	NA	22.0481	-0.0322021	0.929683	0.999978
E17.5	CTCF	chr15:102579090-102580514	NA	392.472	-0.00772303	0.929688	0.999978
E17.5	CTCF	chr3:96321704-96322195	NA	37.409	-0.0245903	0.929694	0.999978
E17.5	CTCF	chr5:36636751-36637116	NA	24.8471	0.0298603	0.929723	0.999978
E17.5	CTCF	chr1:105290467-105290851	NA	47.3707	-0.0226528	0.92973	0.999978
E17.5	CTCF	chr19:53391455-53391824	NA	31.8797	0.0277682	0.92973	0.999978
E17.5	CTCF	chr7:79164085-79164786	NA	96.6729	-0.0275945	0.929737	0.999978
E17.5	CTCF	chr1:119475982-119477080	NA	327.861	0.00893844	0.92974	0.999978
E17.5	CTCF	chr18:8935922-8936161	NA	15.6965	-0.0390594	0.929759	0.999978
E17.5	CTCF	chr6:137120914-137121515	NA	50.5984	0.0207539	0.929765	0.999978
E17.5	CTCF	chr1:87827776-87828163	NA	36.1473	-0.0249008	0.929768	0.999978
E17.5	CTCF	chr5:115479340-115479625	NA	16.6095	-0.0385877	0.929792	0.999978
E17.5	CTCF	chr6:142291402-142291786	NA	28.5438	0.0279746	0.929793	0.999978
E17.5	CTCF	chr14:64934083-64934385	NA	28.93	0.0293956	0.929795	0.999978
E17.5	CTCF	chr10:70802741-70803073	NA	22.5391	-0.0314944	0.929801	0.999978
E17.5	CTCF	chr11:100530156-100531982	NA	258.163	0.00973779	0.929804	0.999978
E17.5	CTCF	chr2:37407176-37407574	NA	33.1697	0.02568	0.929808	0.999978
E17.5	CTCF	chr7:74869595-74870023	NA	35.5565	0.0257174	0.929813	0.999978
E17.5	CTCF	chr12:54584758-54585096	NA	21.6882	0.0324715	0.929814	0.999978
E17.5	CTCF	chr2:152381919-152382249	NA	21.0124	0.0329726	0.929832	0.999978
E17.5	CTCF	chr7:131223975-131224231	NA	19.9142	0.0331714	0.929837	0.999978
E17.5	CTCF	chr14:31881099-31882220	NA	186.56	0.0111423	0.929838	0.999978
E17.5	CTCF	chr16:62382395-62383052	NA	106.551	0.0146677	0.929846	0.999978
E17.5	CTCF	chr12:100934505-100934723	NA	16.7747	-0.0372425	0.929857	0.999978
E17.5	CTCF	chr8:110278120-110278777	NA	111.659	-0.0143814	0.929861	0.999978
E17.5	CTCF	chr5:66863575-66863875	NA	27.1982	0.0285913	0.929905	0.999978
E17.5	CTCF	chr1:168371443-168371710	NA	20.9292	0.0329459	0.929907	0.999978
E17.5	CTCF	chr18:80298814-80299420	NA	44.7921	-0.022032	0.929921	0.999978
E17.5	CTCF	chr5:18248013-18248623	NA	119.038	-0.0136685	0.929933	0.999978
E17.5	CTCF	chr14:3427060-3427785	NA	451.468	0.00734491	0.929936	0.999978
E17.5	CTCF	chr9:110700026-110700684	NA	202.873	0.0106613	0.929946	0.999978
E17.5	CTCF	chr17:85971691-85973012	NA	334.775	0.00881182	0.929953	0.999978
E17.5	CTCF	chr13:45761988-45762447	NA	68.5293	-0.0180582	0.929963	0.999978
E17.5	CTCF	chr19:31361103-31361381	NA	22.9365	-0.030991	0.929969	0.999978
E17.5	CTCF	chr15:94487444-94487881	NA	52.3284	0.0215104	0.92997	0.999978
E17.5	CTCF	chr12:4088241-4089073	NA	61.5648	0.0190751	0.929981	0.999978
E17.5	CTCF	chr9:65974813-65975399	NA	100.015	-0.0148014	0.929993	0.999978
E17.5	CTCF	chr5:134208307-134209503	NA	391.085	0.00780732	0.929993	0.999978
E17.5	CTCF	chr18:75890194-75891335	NA	393.711	-0.00775072	0.929998	0.999978
E17.5	CTCF	chr2:172860391-172860714	NA	23.7061	0.0314591	0.93	0.999978
E17.5	CTCF	chr2:165367295-165368054	NA	108.246	-0.0152266	0.930016	0.999978
E17.5	CTCF	chr2:157757643-157757929	NA	16.3881	0.0373228	0.930023	0.999978
E17.5	CTCF	chr6:106305988-106306421	NA	29.4671	0.0314623	0.930042	0.999978
E17.5	CTCF	chr18:35675617-35676027	NA	48.5964	-0.0215955	0.930051	0.999978
E17.5	CTCF	chr5:30218078-30218394	NA	45.2474	0.0220576	0.930058	0.999978
E17.5	CTCF	chr16:13949260-13949830	NA	46.5777	-0.0220426	0.930067	0.999978
E17.5	CTCF	chr3:54870518-54870779	NA	19.9993	0.0337443	0.930075	0.999978
E17.5	CTCF	chr13:113829637-113830502	NA	262.279	0.00921246	0.930076	0.999978
E17.5	CTCF	chr4:153313732-153314193	NA	48.2244	0.0218863	0.930076	0.999978
E17.5	CTCF	chr5:106598439-106598768	NA	21.5668	-0.0335949	0.930083	0.999978
E17.5	CTCF	chr11:18898641-18898883	NA	13.3353	0.0440011	0.930089	0.999978
E17.5	CTCF	chr15:37178386-37178592	NA	13.9596	-0.0407315	0.930095	0.999978
E17.5	CTCF	chr2:33770014-33770350	NA	24.7899	0.0303321	0.930124	0.999978
E17.5	CTCF	chr5:103849363-103849727	NA	20.5445	0.0333574	0.930131	0.999978
E17.5	CTCF	chr12:98422223-98422586	NA	26.5195	0.0295693	0.930134	0.999978
E17.5	CTCF	chr17:9606324-9606625	NA	25.1729	0.0292089	0.930137	0.999978
E17.5	CTCF	chr9:48169015-48169964	NA	257.312	-0.00972319	0.930139	0.999978
E17.5	CTCF	chr17:84299418-84299647	NA	17.974	-0.0360235	0.930147	0.999978
E17.5	CTCF	chr14:60872260-60872689	NA	33.1828	-0.0255638	0.930151	0.999978
E17.5	CTCF	chr4:78007196-78007526	NA	21.6719	0.0320942	0.930159	0.999978
E17.5	CTCF	chr7:45934456-45935504	NA	139.991	-0.012506	0.930161	0.999978
E17.5	CTCF	chr9:76425984-76426198	NA	15.3798	-0.0397138	0.930162	0.999978
E17.5	CTCF	chrX:7288993-7289553	NA	148.379	0.0124087	0.930175	0.999978
E17.5	CTCF	chr14:26710616-26711081	NA	66.1925	-0.0183429	0.930186	0.999978
E17.5	CTCF	chr7:75347858-75348138	NA	21.0977	-0.0326609	0.930187	0.999978
E17.5	CTCF	chr10:40017604-40018531	NA	78.8754	-0.0176742	0.930202	0.999978
E17.5	CTCF	chr10:9672227-9672849	NA	54.1496	0.0208091	0.930228	0.999978
E17.5	CTCF	chr11:6130914-6131119	NA	12.515	0.0427561	0.930236	0.999978
E17.5	CTCF	chr5:102240103-102240459	NA	34.249	0.0264994	0.930238	0.999978
E17.5	CTCF	chr17:5940622-5941218	NA	137.68	-0.0127878	0.93025	0.999978
E17.5	CTCF	chr14:65294525-65294737	NA	17.6455	-0.0359657	0.930255	0.999978
E17.5	CTCF	chr14:61410482-61411163	NA	128.094	0.0133899	0.930268	0.999978
E17.5	CTCF	chr7:30124120-30124882	NA	46.5592	-0.0235112	0.930278	0.999978
E17.5	CTCF	chr8:81318851-81319098	NA	16.6098	0.0372403	0.930297	0.999978
E17.5	CTCF	chr2:13274323-13274770	NA	48.4917	-0.0355572	0.930305	0.999978
E17.5	CTCF	chr1:34003429-34004241	NA	129.121	0.0133217	0.930326	0.999978
E17.5	CTCF	chr5:22709697-22710108	NA	41.9363	-0.0237678	0.930336	0.999978
E17.5	CTCF	chr11:75666730-75667129	NA	32.6916	-0.0269438	0.930336	0.999978
E17.5	CTCF	chr3:9131989-9132854	NA	198.121	0.0109717	0.93035	0.999978
E17.5	CTCF	chr6:56017487-56017736	NA	14.266	-0.0401422	0.930353	0.999978
E17.5	CTCF	chr7:48904769-48905248	NA	80.7667	0.0168154	0.930366	0.999978
E17.5	CTCF	chr4:41568767-41570032	NA	204.899	0.0106768	0.93037	0.999978
E17.5	CTCF	chr2:154861404-154862034	NA	115.168	-0.0139696	0.930371	0.999978
E17.5	CTCF	chr4:131093327-131093781	NA	44.3928	-0.0226066	0.930384	0.999978
E17.5	CTCF	chr7:139326691-139327148	NA	74.2725	-0.0173158	0.930387	0.999978
E17.5	CTCF	chr8:124361327-124361836	NA	37.1386	-0.0246184	0.930401	0.999978
E17.5	CTCF	chr12:102650321-102650664	NA	31.5487	-0.026397	0.930407	0.999978
E17.5	CTCF	chr15:100939780-100941262	NA	278.036	-0.009116	0.930426	0.999978
E17.5	CTCF	chr3:51341804-51342095	NA	35.7243	0.0248596	0.930434	0.999978
E17.5	CTCF	chr19:27757421-27757744	NA	27.7198	0.0280491	0.930445	0.999978
E17.5	CTCF	chr19:16365053-16365295	NA	19.1301	-0.0334462	0.930453	0.999978
E17.5	CTCF	chr17:48581545-48582316	NA	169.516	-0.0113546	0.930461	0.999978
E17.5	CTCF	chr1:120625988-120626294	NA	30.1201	-0.0284761	0.93047	0.999978
E17.5	CTCF	chr4:44179582-44179969	NA	34.0975	-0.0260028	0.930474	0.999978
E17.5	CTCF	chr5:73414591-73415035	NA	47.8957	0.0225703	0.930475	0.999978
E17.5	CTCF	chr7:58416979-58417376	NA	39.7322	-0.0235814	0.930489	0.999978
E17.5	CTCF	chr3:49703917-49704148	NA	13.2507	0.0436442	0.930491	0.999978
E17.5	CTCF	chr7:62856796-62857553	NA	92.4511	0.0158568	0.930504	0.999978
E17.5	CTCF	chr7:125931839-125932225	NA	45.8445	-0.0219725	0.93052	0.999978
E17.5	CTCF	chr6:104825330-104825537	NA	14.9421	-0.0391683	0.930526	0.999978
E17.5	CTCF	chr11:5593202-5593407	NA	15.6194	-0.0367916	0.930551	0.999978
E17.5	CTCF	chr3:148822074-148822524	NA	34.6874	0.0260544	0.930566	0.999978
E17.5	CTCF	chr11:102174752-102175663	NA	83.1129	-0.0161021	0.930569	0.999978
E17.5	CTCF	chr14:56019469-56019703	NA	8.82231	-0.0508823	0.93057	0.999978
E17.5	CTCF	chr8:92847939-92848309	NA	43.2878	0.0242076	0.930583	0.999978
E17.5	CTCF	chr6:115585999-115586540	NA	84.469	-0.0162497	0.930589	0.999978
E17.5	CTCF	chr14:67486873-67487264	NA	57.3039	0.019652	0.9306	0.999978
E17.5	CTCF	chr2:153043685-153043926	NA	18.2778	0.0362064	0.930602	0.999978
E17.5	CTCF	chr2:51206521-51206968	NA	36.0962	-0.0255533	0.93061	0.999978
E17.5	CTCF	chr14:121068715-121070090	NA	356.465	-0.00812637	0.930617	0.999978
E17.5	CTCF	chr16:23559523-23560156	NA	58.2171	-0.0201871	0.93062	0.999978
E17.5	CTCF	chr16:76170060-76170906	NA	102.256	0.0149255	0.930625	0.999978
E17.5	CTCF	chr9:110825915-110827368	NA	367.409	-0.00785163	0.930628	0.999978
E17.5	CTCF	chr1:172019212-172019519	NA	25.6564	-0.0293011	0.930631	0.999978
E17.5	CTCF	chr6:112794484-112794843	NA	25.7635	0.0292102	0.930633	0.999978
E17.5	CTCF	chr18:73082347-73082922	NA	86.0642	-0.0164807	0.930639	0.999978
E17.5	CTCF	chr1:82336750-82337056	NA	24.4102	-0.0299201	0.930644	0.999978
E17.5	CTCF	chr7:44742059-44742342	NA	25.8447	-0.0315188	0.930648	0.999978
E17.5	CTCF	chr6:50543194-50544355	NA	152.724	0.0119198	0.930654	0.999978
E17.5	CTCF	chr1:79444623-79444832	NA	13.4759	-0.0853379	0.930657	0.999978
E17.5	CTCF	chr19:46215422-46216011	NA	44.0336	0.0221448	0.930664	0.999978
E17.5	CTCF	chr6:83489244-83490150	NA	187.277	-0.0121002	0.930676	0.999978
E17.5	CTCF	chr8:14946920-14947789	NA	258.417	-0.0100434	0.930713	0.999978
E17.5	CTCF	chr12:98611088-98611542	NA	52.9958	-0.0199884	0.930717	0.999978
E17.5	CTCF	chr17:24470047-24471092	NA	208.338	-0.0105112	0.930717	0.999978
E17.5	CTCF	chr15:98815789-98816427	NA	41.0765	-0.0237193	0.930731	0.999978
E17.5	CTCF	chr16:51637295-51637527	NA	17.0714	0.0365498	0.930736	0.999978
E17.5	CTCF	chr10:95939998-95940531	NA	47.2666	0.0217606	0.930736	0.999978
E17.5	CTCF	chr2:66650167-66651082	NA	298.559	-0.00895411	0.930743	0.999978
E17.5	CTCF	chr14:26359525-26360199	NA	50.6351	0.02094	0.930743	0.999978
E17.5	CTCF	chr5:65233422-65233809	NA	29.1981	0.0278706	0.930763	0.999978
E17.5	CTCF	chr11:115613099-115613950	NA	413.239	0.00741864	0.930769	0.999978
E17.5	CTCF	chr6:129071853-129072567	NA	143.562	-0.0125437	0.930774	0.999978
E17.5	CTCF	chr7:45395952-45396351	NA	77.3584	0.0168164	0.930813	0.999978
E17.5	CTCF	chr12:99930366-99931293	NA	238.048	0.0100253	0.930829	0.999978
E17.5	CTCF	chr9:112832159-112832683	NA	85.0976	-0.0163667	0.930835	0.999978
E17.5	CTCF	chr1:193257954-193258903	NA	322.908	0.00826577	0.930838	0.999978
E17.5	CTCF	chr2:11572562-11573043	NA	69.9931	-0.0174457	0.930849	0.999978
E17.5	CTCF	chr7:45127483-45128046	NA	60.6991	-0.0193848	0.930872	0.999978
E17.5	CTCF	chr5:35462948-35463300	NA	20.9202	-0.0338587	0.930877	0.999978
E17.5	CTCF	chr11:102605271-102605874	NA	72.2097	-0.017137	0.930878	0.999978
E17.5	CTCF	chr9:63769593-63770163	NA	88.9629	-0.0156385	0.93088	0.999978
E17.5	CTCF	chr16:90258026-90258265	NA	17.057	-0.0362575	0.930889	0.999978
E17.5	CTCF	chr3:99766351-99766559	NA	15.4228	-0.0373089	0.930891	0.999978
E17.5	CTCF	chr3:118946589-118946859	NA	21.7972	-0.0319579	0.930897	0.999978
E17.5	CTCF	chr10:62077943-62079303	NA	216.518	-0.0101882	0.930901	0.999978
E17.5	CTCF	chr11:55276971-55278025	NA	480.934	-0.00690417	0.930912	0.999978
E17.5	CTCF	chr2:131028338-131029370	NA	139.228	0.0136874	0.930921	0.999978
E17.5	CTCF	chr2:78740631-78741033	NA	56.1544	0.0202891	0.930942	0.999978
E17.5	CTCF	chr8:114390867-114391905	NA	386.765	-0.00783448	0.930953	0.999978
E17.5	CTCF	chr5:148177259-148177809	NA	42.6529	0.0224394	0.93096	0.999978
E17.5	CTCF	chr2:11270325-11270603	NA	28.4333	0.0275516	0.930964	0.999978
E17.5	CTCF	chr4:138932948-138933564	NA	47.908	0.0213792	0.930969	0.999978
E17.5	CTCF	chr14:76366291-76366637	NA	37.0673	0.0243557	0.930974	0.999978
E17.5	CTCF	chr11:57997839-57998437	NA	72.6387	0.0174797	0.930983	0.999978
E17.5	CTCF	chr5:149739137-149739798	NA	163.589	-0.0120773	0.930988	0.999978
E17.5	CTCF	chr8:45388721-45389482	NA	222.473	0.0100966	0.930997	0.999978
E17.5	CTCF	chr13:57139764-57140279	NA	69.0966	0.0176596	0.930998	0.999978
E17.5	CTCF	chr11:33520415-33520774	NA	39.6967	0.0233088	0.931011	0.999978
E17.5	CTCF	chr11:77498223-77499305	NA	62.1102	-0.0196823	0.931015	0.999978
E17.5	CTCF	chr1:89680372-89680799	NA	73.8047	0.0171197	0.931022	0.999978
E17.5	CTCF	chr11:49992778-49992989	NA	25.8268	-0.0306708	0.93103	0.999978
E17.5	CTCF	chr10:84349757-84351820	NA	411.152	0.0075439	0.93104	0.999978
E17.5	CTCF	chr8:40760626-40761530	NA	65.9116	-0.01817	0.931048	0.999978
E17.5	CTCF	chr2:154597728-154598128	NA	44.4948	-0.0225542	0.93105	0.999978
E17.5	CTCF	chr5:128537643-128538233	NA	61.0026	-0.0185711	0.93106	0.999978
E17.5	CTCF	chr5:23066401-23066830	NA	76.9242	-0.0166096	0.931061	0.999978
E17.5	CTCF	chr15:97897858-97898554	NA	64.6562	0.0187778	0.931068	0.999978
E17.5	CTCF	chr10:95143459-95144099	NA	56.0488	-0.0200672	0.93107	0.999978
E17.5	CTCF	chr14:19867869-19868862	NA	293.268	0.00877379	0.93108	0.999978
E17.5	CTCF	chr5:150238057-150238426	NA	30.6052	-0.0267223	0.93108	0.999978
E17.5	CTCF	chr1:4561832-4562683	NA	68.7597	-0.0179469	0.931096	0.999978
E17.5	CTCF	chr11:3863520-3865734	NA	594.678	-0.00639357	0.931109	0.999978
E17.5	CTCF	chr11:82280364-82280716	NA	18.8626	-0.0340807	0.93111	0.999978
E17.5	CTCF	chr9:110709074-110709347	NA	18.8013	-0.0381579	0.931112	0.999978
E17.5	CTCF	chr2:139567011-139567559	NA	36.3005	0.0244199	0.931113	0.999978
E17.5	CTCF	chr8:78788187-78789801	NA	217.061	0.0101739	0.931118	0.999978
E17.5	CTCF	chr14:111340832-111341421	NA	74.4682	0.0168346	0.931125	0.999978
E17.5	CTCF	chr12:111002534-111003378	NA	118.615	0.0144145	0.931145	0.999978
E17.5	CTCF	chr7:130275104-130276084	NA	223.294	0.0102546	0.931149	0.999978
E17.5	CTCF	chr8:108838137-108838446	NA	20.5653	0.0337046	0.931151	0.999978
E17.5	CTCF	chr12:90707266-90707602	NA	45.1691	-0.0218821	0.931153	0.999978
E17.5	CTCF	chr8:95652383-95652725	NA	25.9171	-0.0305234	0.931154	0.999978
E17.5	CTCF	chr13:47274569-47275274	NA	91.6967	0.015579	0.931155	0.999978
E17.5	CTCF	chr14:106844173-106845119	NA	232.416	0.011061	0.931155	0.999978
E17.5	CTCF	chr6:102540126-102540627	NA	32.593	-0.0260787	0.931163	0.999978
E17.5	CTCF	chr1:159124795-159125143	NA	23.4742	0.0304103	0.931169	0.999978
E17.5	CTCF	chr6:23207808-23208174	NA	31.0924	0.026995	0.931173	0.999978
E17.5	CTCF	chr17:58894901-58895283	NA	52.4967	-0.0201139	0.931186	0.999978
E17.5	CTCF	chr2:145894718-145895111	NA	30.3529	-0.0263114	0.931189	0.999978
E17.5	CTCF	chr4:48047922-48048304	NA	26.4787	0.029256	0.931189	0.999978
E17.5	CTCF	chr16:28442560-28442960	NA	39.2056	-0.0240213	0.931194	0.999978
E17.5	CTCF	chr3:87745690-87746625	NA	345.322	0.00811718	0.931222	0.999978
E17.5	CTCF	chr4:97611075-97611713	NA	36.567	0.0247668	0.931226	0.999978
E17.5	CTCF	chr4:109294726-109295794	NA	279.363	-0.0092728	0.931236	0.999978
E17.5	CTCF	chr19:24598930-24599624	NA	260.218	-0.00929227	0.931263	0.999978
E17.5	CTCF	chr8:32720549-32720844	NA	21.8124	-0.0335036	0.931283	0.999978
E17.5	CTCF	chr12:11486414-11486726	NA	17.748	-0.034152	0.931291	0.999978
E17.5	CTCF	chr13:58304799-58307204	NA	548.081	-0.00647245	0.93134	0.999978
E17.5	CTCF	chr5:146390137-146390358	NA	17.3054	0.0592376	0.931362	0.999978
E17.5	CTCF	chr10:120083103-120083773	NA	161.915	0.0122563	0.931363	0.999978
E17.5	CTCF	chr19:45460243-45460545	NA	28.7574	-0.0283633	0.931372	0.999978
E17.5	CTCF	chr7:27537838-27538244	NA	19.2706	-0.0367176	0.931378	0.999978
E17.5	CTCF	chr10:23199419-23199654	NA	14.6548	-0.0403391	0.931389	0.999978
E17.5	CTCF	chr4:117067047-117067995	NA	197.49	0.0109599	0.931394	0.999978
E17.5	CTCF	chr11:68963565-68963848	NA	26.6536	-0.0290468	0.931402	0.999978
E17.5	CTCF	chr9:98012903-98013207	NA	23.3977	-0.0301821	0.931418	0.999978
E17.5	CTCF	chr10:80494444-80496158	NA	401.066	0.00782053	0.931422	0.999978
E17.5	CTCF	chr8:119227036-119227311	NA	13.3528	0.0409112	0.931425	0.999978
E17.5	CTCF	chr4:115932307-115933459	NA	208.032	-0.011599	0.931435	0.999978
E17.5	CTCF	chr5:4596665-4596870	NA	17.4323	0.0347463	0.931437	0.999978
E17.5	CTCF	chr5:142282762-142283258	NA	36.9145	-0.0248649	0.931449	0.999978
E17.5	CTCF	chr3:127358740-127359447	NA	72.2914	-0.0174644	0.931478	0.999978
E17.5	CTCF	chr2:29156879-29157314	NA	32.6504	-0.0260969	0.931478	0.999978
E17.5	CTCF	chr7:44171065-44171705	NA	108.368	-0.0143512	0.931479	0.999978
E17.5	CTCF	chr6:86366568-86366780	NA	15.2914	0.038471	0.931483	0.999978
E17.5	CTCF	chr14:103219704-103219947	NA	16.391	0.0356732	0.93149	0.999978
E17.5	CTCF	chr2:146311415-146312137	NA	106.385	-0.0147295	0.931494	0.999978
E17.5	CTCF	chr10:110935472-110936759	NA	384.991	0.00756625	0.931494	0.999978
E17.5	CTCF	chr12:91556953-91557261	NA	26.2539	0.0286827	0.931497	0.999978
E17.5	CTCF	chr4:129028085-129029464	NA	379.356	0.00780615	0.931499	0.999978
E17.5	CTCF	chr2:109760993-109761471	NA	28.1399	0.0276853	0.931501	0.999978
E17.5	CTCF	chr15:94372067-94372419	NA	29.1896	-0.027127	0.931504	0.999978
E17.5	CTCF	chr8:26608494-26608792	NA	21.8928	-0.0319899	0.931522	0.999978
E17.5	CTCF	chr5:27607207-27607899	NA	72.0635	0.017156	0.931524	0.999978
E17.5	CTCF	chr4:95611891-95612242	NA	26.1484	0.028172	0.931529	0.999978
E17.5	CTCF	chr19:44810770-44811126	NA	32.8492	-0.0260748	0.931537	0.999978
E17.5	CTCF	chr1:75185654-75185966	NA	24.1679	-0.0302847	0.931539	0.999978
E17.5	CTCF	chr10:62878748-62879342	NA	143.384	-0.0122717	0.931553	0.999978
E17.5	CTCF	chr2:91132302-91132540	NA	22.1528	-0.030518	0.931553	0.999978
E17.5	CTCF	chr3:88438811-88439452	NA	38.3113	-0.0242128	0.931557	0.999978
E17.5	CTCF	chr8:95254683-95255523	NA	321.434	-0.00861594	0.931595	0.999978
E17.5	CTCF	chr9:75166890-75167471	NA	155.74	0.01194	0.931641	0.999978
E17.5	CTCF	chr5:92443277-92443542	NA	17.7463	-0.0351338	0.931655	0.999978
E17.5	CTCF	chr2:121375291-121375682	NA	37.557	-0.0236829	0.931668	0.999978
E17.5	CTCF	chr16:94213612-94214132	NA	56.9637	0.0192153	0.931672	0.999978
E17.5	CTCF	chr14:9100964-9101446	NA	82.0328	0.0162263	0.931674	0.999978
E17.5	CTCF	chr9:34659141-34659814	NA	123.118	-0.013282	0.931691	0.999978
E17.5	CTCF	chr12:111425320-111426550	NA	320.765	0.00879507	0.931691	0.999978
E17.5	CTCF	chr4:130335031-130335492	NA	66.4594	0.0180467	0.931698	0.999978
E17.5	CTCF	chr4:59581292-59581795	NA	38.2365	0.0237495	0.931699	0.999978
E17.5	CTCF	chr2:160253069-160253430	NA	33.6402	0.0248723	0.931709	0.999978
E17.5	CTCF	chr1:120033392-120033769	NA	38.9629	-0.0229179	0.93171	0.999978
E17.5	CTCF	chr4:98613023-98613296	NA	25.1193	-0.0288711	0.931728	0.999978
E17.5	CTCF	chr3:87913335-87913810	NA	77.3238	-0.0171354	0.931731	0.999978
E17.5	CTCF	chr2:181317365-181317614	NA	22.7588	0.0307946	0.931745	0.999978
E17.5	CTCF	chr9:44328805-44329888	NA	543.052	0.00671342	0.931747	0.999978
E17.5	CTCF	chr15:101599418-101599631	NA	19.0765	0.0341003	0.931753	0.999978
E17.5	CTCF	chr6:90510569-90510878	NA	32.7597	0.0254981	0.931756	0.999978
E17.5	CTCF	chr3:67370698-67371324	NA	73.6605	0.0168602	0.931772	0.999978
E17.5	CTCF	chr14:75425923-75426336	NA	46.8971	-0.0213759	0.931786	0.999978
E17.5	CTCF	chr3:34868535-34868886	NA	40.4856	0.0231597	0.931795	0.999978
E17.5	CTCF	chr4:54116966-54117195	NA	15.6369	-0.0396662	0.931802	0.999978
E17.5	CTCF	chr11:115754709-115755238	NA	47.4743	0.0228635	0.931806	0.999978
E17.5	CTCF	chr10:80796511-80796924	NA	106.824	-0.0147067	0.931817	0.999978
E17.5	CTCF	chr11:87422323-87422957	NA	41.1188	-0.0229028	0.931829	0.999978
E17.5	CTCF	chr9:35469357-35469759	NA	26.689	-0.0291024	0.931831	0.999978
E17.5	CTCF	chr15:53628930-53629178	NA	18.6921	0.0349377	0.931846	0.999978
E17.5	CTCF	chr5:117445544-117446248	NA	104.321	-0.0146632	0.931862	0.999978
E17.5	CTCF	chr10:60983338-60984176	NA	298.699	-0.00845603	0.93187	0.999978
E17.5	CTCF	chr16:15777730-15778088	NA	28.7086	-0.0282667	0.931887	0.999978
E17.5	CTCF	chr17:14426131-14427119	NA	380.781	-0.00759397	0.931892	0.999978
E17.5	CTCF	chr6:149030301-149030638	NA	29.1784	0.0279333	0.931898	0.999978
E17.5	CTCF	chr3:115801168-115801421	NA	22.9877	0.0300513	0.931918	0.999978
E17.5	CTCF	chr18:44171604-44172277	NA	105.173	-0.014274	0.93192	0.999978
E17.5	CTCF	chrX:7720708-7721239	NA	72.3102	-0.0173604	0.931921	0.999978
E17.5	CTCF	chr13:117691423-117691753	NA	23.7332	0.0298365	0.931936	0.999978
E17.5	CTCF	chr2:165241366-165241814	NA	91.8463	0.0150501	0.931938	0.999978
E17.5	CTCF	chr15:94758514-94758800	NA	18.1639	-0.0357111	0.931943	0.999978
E17.5	CTCF	chr1:83716876-83717161	NA	24.6059	0.0295138	0.931951	0.999978
E17.5	CTCF	chr6:72415831-72417786	NA	284.926	-0.00947665	0.931955	0.999978
E17.5	CTCF	chr2:131654516-131655544	NA	408.08	-0.00733234	0.931955	0.999978
E17.5	CTCF	chr7:28495748-28496739	NA	365.592	0.00824751	0.931963	0.999978
E17.5	CTCF	chrX:13715711-13715961	NA	16.3525	-0.035634	0.931968	0.999978
E17.5	CTCF	chr2:33808288-33808808	NA	147.01	0.0123841	0.931976	0.999978
E17.5	CTCF	chr3:54840006-54840422	NA	38.3651	0.0253275	0.93198	0.999978
E17.5	CTCF	chr17:45854924-45855296	NA	29.9335	0.026242	0.931994	0.999978
E17.5	CTCF	chr6:51520860-51521256	NA	24.0662	-0.030305	0.931999	0.999978
E17.5	CTCF	chr15:80513151-80513360	NA	17.1948	0.0360981	0.932004	0.999978
E17.5	CTCF	chr15:83518083-83518816	NA	125.106	0.0135187	0.93201	0.999978
E17.5	CTCF	chr11:29674251-29674493	NA	18.9292	-0.0339355	0.932019	0.999978
E17.5	CTCF	chr5:111902669-111903127	NA	45.4789	0.0215816	0.932021	0.999978
E17.5	CTCF	chr15:63614420-63615146	NA	83.9587	-0.0158583	0.932042	0.999978
E17.5	CTCF	chrX:101704383-101704657	NA	24.4876	0.0290341	0.932082	0.999978
E17.5	CTCF	chr4:119265265-119265582	NA	26.5689	0.028516	0.932095	0.999978
E17.5	CTCF	chr7:81221122-81221764	NA	80.5128	-0.0160243	0.932113	0.999978
E17.5	CTCF	chr10:57178360-57178638	NA	25.9065	-0.0280707	0.932115	0.999978
E17.5	CTCF	chr4:128132956-128133442	NA	54.1546	0.0198751	0.93213	0.999978
E17.5	CTCF	chr6:137194985-137195352	NA	23.9039	0.0297598	0.932166	0.999978
E17.5	CTCF	chr12:3975840-3976548	NA	153.481	-0.0122562	0.932177	0.999978
E17.5	CTCF	chr14:66290006-66290283	NA	20.1138	-0.0352388	0.932198	0.999978
E17.5	CTCF	chr13:57428822-57429948	NA	318.827	-0.00813996	0.932202	0.999978
E17.5	CTCF	chr10:43050886-43051131	NA	15.7407	-0.0367713	0.932209	0.999978
E17.5	CTCF	chr5:137479282-137480214	NA	230.997	-0.00996946	0.93221	0.999978
E17.5	CTCF	chr2:32492365-32493676	NA	484.487	-0.00685811	0.932212	0.999978
E17.5	CTCF	chr4:122980214-122980568	NA	26.9665	-0.0285401	0.93222	0.999978
E17.5	CTCF	chr4:57901005-57901722	NA	165.79	0.011643	0.932233	0.999978
E17.5	CTCF	chr14:67202288-67202571	NA	19.9485	-0.0327377	0.932234	0.999978
E17.5	CTCF	chr19:24329992-24330240	NA	22.9565	-0.0309918	0.932253	0.999978
E17.5	CTCF	chr7:122541377-122541718	NA	27.8044	0.027418	0.932258	0.999978
E17.5	CTCF	chrX:101109617-101110242	NA	177.997	-0.010953	0.932261	0.999978
E17.5	CTCF	chr11:105855593-105855895	NA	26.6454	0.0286623	0.932276	0.999978
E17.5	CTCF	chr11:60196421-60196966	NA	34.0661	0.0263442	0.932292	0.999978
E17.5	CTCF	chr2:154014958-154015773	NA	237.427	-0.00939339	0.932293	0.999978
E17.5	CTCF	chr6:52082557-52082808	NA	15.1084	-0.0367524	0.932295	0.999978
E17.5	CTCF	chr19:21534922-21535178	NA	20.7099	-0.031858	0.932315	0.999978
E17.5	CTCF	chr12:110342526-110343391	NA	117.599	0.0134602	0.932315	0.999978
E17.5	CTCF	chr4:43484633-43485058	NA	30.0035	0.0264491	0.932328	0.999978
E17.5	CTCF	chr6:33895271-33895605	NA	29.9896	0.0264341	0.932331	0.999978
E17.5	CTCF	chr12:54367354-54367673	NA	28.1002	-0.0273627	0.932335	0.999978
E17.5	CTCF	chr3:98882898-98883745	NA	134.9	0.0123754	0.932371	0.999978
E17.5	CTCF	chr5:44868528-44868776	NA	16.5225	-0.0363405	0.932393	0.999978
E17.5	CTCF	chr19:34220908-34222103	NA	217.112	0.00991608	0.9324	0.999978
E17.5	CTCF	chr1:172352579-172353160	NA	58.9712	-0.018729	0.932403	0.999978
E17.5	CTCF	chr18:76197616-76197836	NA	16.0607	0.035616	0.93242	0.999978
E17.5	CTCF	chr4:99713477-99713806	NA	37.7706	-0.0238492	0.932422	0.999978
E17.5	CTCF	chr1:13204405-13205076	NA	121.319	-0.0130958	0.932447	0.999978
E17.5	CTCF	chr5:148283335-148283680	NA	31.9161	0.0251794	0.932454	0.999978
E17.5	CTCF	chr1:93614000-93614690	NA	127.967	-0.012716	0.932468	0.999978
E17.5	CTCF	chr9:46776567-46777005	NA	29.3527	0.0266688	0.932471	0.999978
E17.5	CTCF	chr18:4120070-4120309	NA	16.1478	0.0358376	0.932475	0.999978
E17.5	CTCF	chr3:67718870-67719259	NA	32.9115	-0.0264132	0.932487	0.999978
E17.5	CTCF	chr6:56453520-56454361	NA	235.145	-0.00987183	0.932489	0.999978
E17.5	CTCF	chr5:27930274-27930655	NA	29.1142	-0.0264668	0.932493	0.999978
E17.5	CTCF	chr9:120015906-120016396	NA	65.0448	-0.0197263	0.9325	0.999978
E17.5	CTCF	chr6:114865812-114866435	NA	98.5082	-0.0147941	0.932505	0.999978
E17.5	CTCF	chr9:41385581-41386519	NA	403.678	0.00792309	0.932507	0.999978
E17.5	CTCF	chr8:23297259-23299080	NA	559.382	0.00666942	0.932515	0.999978
E17.5	CTCF	chr3:96001784-96002053	NA	18.9797	0.0332311	0.932522	0.999978
E17.5	CTCF	chr5:33841127-33841766	NA	93.21	-0.014757	0.932522	0.999978
E17.5	CTCF	chr19:7308522-7308853	NA	22.1512	0.0306192	0.932536	0.999978
E17.5	CTCF	chr15:80819927-80820225	NA	18.0236	-0.0340771	0.932549	0.999978
E17.5	CTCF	chr14:76079898-76080342	NA	23.1023	0.0314235	0.932584	0.999978
E17.5	CTCF	chr2:163288840-163289333	NA	30.1848	0.0260372	0.932617	0.999978
E17.5	CTCF	chr1:89654283-89654876	NA	78.3633	-0.0166462	0.932617	0.999978
E17.5	CTCF	chr2:160884789-160885180	NA	67.9772	0.0181919	0.932634	0.999978
E17.5	CTCF	chr7:65046436-65046892	NA	74.5181	0.0166162	0.932637	0.999978
E17.5	CTCF	chr15:63767832-63768152	NA	107.932	-0.0138231	0.932637	0.999978
E17.5	CTCF	chr7:78878124-78878862	NA	299.916	-0.00855155	0.932641	0.999978
E17.5	CTCF	chr4:150298371-150298777	NA	51.9317	-0.0198296	0.932646	0.999978
E17.5	CTCF	chr6:49906807-49907467	NA	136.824	0.012706	0.93265	0.999978
E17.5	CTCF	chr8:124087653-124089489	NA	524.513	-0.00647705	0.932651	0.999978
E17.5	CTCF	chr9:65367936-65368412	NA	34.5901	0.0247099	0.932652	0.999978
E17.5	CTCF	chr5:124704701-124705088	NA	26.4857	-0.0284692	0.932652	0.999978
E17.5	CTCF	chr11:113072881-113073279	NA	35.6086	-0.0246088	0.932652	0.999978
E17.5	CTCF	chr12:25314345-25314668	NA	20.9623	0.031872	0.932659	0.999978
E17.5	CTCF	chr15:15658949-15659262	NA	21.408	-0.0307694	0.932688	0.999978
E17.5	CTCF	chr2:91428936-91429167	NA	20.1308	-0.0322224	0.932689	0.999978
E17.5	CTCF	chr7:112455412-112455877	NA	37.2144	-0.0244398	0.932689	0.999978
E17.5	CTCF	chr6:47610551-47610795	NA	16.9565	0.0342661	0.932697	0.999978
E17.5	CTCF	chr1:163139333-163140318	NA	80.2261	-0.016161	0.932709	0.999978
E17.5	CTCF	chr1:69104223-69104623	NA	33.8475	-0.0244885	0.932728	0.999978
E17.5	CTCF	chr3:108560257-108560584	NA	29.5944	-0.0266315	0.93273	0.999978
E17.5	CTCF	chr9:37843712-37844311	NA	242.312	0.0097967	0.932733	0.999978
E17.5	CTCF	chr10:113318069-113318345	NA	19.4694	0.032337	0.932736	0.999978
E17.5	CTCF	chr2:180319991-180321448	NA	378.178	-0.00756291	0.932739	0.999978
E17.5	CTCF	chr6:129222818-129223027	NA	21.492	-0.0317384	0.932754	0.999978
E17.5	CTCF	chr4:12335449-12335819	NA	34.0492	-0.0248662	0.93277	0.999978
E17.5	CTCF	chr1:181083807-181084236	NA	31.9701	-0.025638	0.932773	0.999978
E17.5	CTCF	chr16:15967318-15967523	NA	19.4644	0.0332521	0.932783	0.999978
E17.5	CTCF	chr5:37592878-37593083	NA	19.1474	-0.0324127	0.932799	0.999978
E17.5	CTCF	chr10:120430561-120430902	NA	26.1598	-0.0282404	0.932814	0.999978
E17.5	CTCF	chr17:63630786-63631544	NA	380.913	-0.00797355	0.932817	0.999978
E17.5	CTCF	chr2:130803431-130804305	NA	186.434	0.0105486	0.932826	0.999978
E17.5	CTCF	chr11:53765540-53765871	NA	40.1856	-0.0235745	0.932834	0.999978
E17.5	CTCF	chr10:66734437-66734685	NA	18.241	0.0338707	0.932857	0.999978
E17.5	CTCF	chr1:161008243-161008680	NA	56.0028	-0.0190795	0.932867	0.999978
E17.5	CTCF	chr9:100277529-100278318	NA	450.133	-0.00700094	0.93288	0.999978
E17.5	CTCF	chr15:58740343-58740672	NA	21.8786	0.0309781	0.932901	0.999978
E17.5	CTCF	chr9:44619772-44619981	NA	16.3992	-0.0358409	0.932905	0.999978
E17.5	CTCF	chr4:132056611-132057025	NA	28.9622	-0.026544	0.932942	0.999978
E17.5	CTCF	chr17:24814613-24815110	NA	68.5219	-0.0173697	0.932948	0.999978
E17.5	CTCF	chr4:32250145-32250521	NA	21.7865	0.0308202	0.932967	0.999978
E17.5	CTCF	chr7:27225430-27226836	NA	489.746	0.00673298	0.932975	0.999978
E17.5	CTCF	chr11:3871329-3872234	NA	270.969	0.00883233	0.932975	0.999978
E17.5	CTCF	chr10:21404992-21405690	NA	90.6083	-0.0148041	0.932977	0.999978
E17.5	CTCF	chr2:96736875-96737086	NA	15.2042	-0.0363451	0.932978	0.999978
E17.5	CTCF	chr4:57241049-57241267	NA	16.6821	0.0347074	0.932989	0.999978
E17.5	CTCF	chr18:89083649-89084123	NA	38.3155	-0.0249655	0.933012	0.999978
E17.5	CTCF	chr1:164104158-164104532	NA	30.8709	-0.0264466	0.933021	0.999978
E17.5	CTCF	chr17:85952705-85954223	NA	363.335	-0.00762192	0.933033	0.999978
E17.5	CTCF	chr16:37989345-37989773	NA	75.586	-0.0163636	0.933062	0.999978
E17.5	CTCF	chr10:116900245-116901079	NA	98.6832	0.0150352	0.933081	0.999978
E17.5	CTCF	chr1:166551184-166551403	NA	16.8593	0.0348588	0.933086	0.999978
E17.5	CTCF	chr13:47056044-47056490	NA	48.1314	-0.0203796	0.933092	0.999978
E17.5	CTCF	chr5:134725951-134726279	NA	25.5245	-0.0285483	0.933096	0.999978
E17.5	CTCF	chr12:108871606-108871943	NA	23.6422	0.02918	0.933098	0.999978
E17.5	CTCF	chr8:85017687-85019160	NA	369.368	-0.00774287	0.933105	0.999978
E17.5	CTCF	chr3:122718266-122718603	NA	41.0605	-0.0222522	0.93311	0.999978
E17.5	CTCF	chr17:30147782-30148024	NA	21.2293	-0.0309028	0.933121	0.999978
E17.5	CTCF	chr5:142921117-142922820	NA	407.851	0.00722522	0.933131	0.999978
E17.5	CTCF	chr8:67388961-67389344	NA	29.8279	0.0262576	0.93314	0.999978
E17.5	CTCF	chr9:65253806-65254373	NA	27.8012	-0.0279268	0.933145	0.999978
E17.5	CTCF	chr9:80000486-80000747	NA	24.3878	-0.0287221	0.933147	0.999978
E17.5	CTCF	chr16:44844370-44844586	NA	20.8346	0.0306831	0.933149	0.999978
E17.5	CTCF	chr10:64028844-64029077	NA	14.1197	0.0383217	0.933158	0.999978
E17.5	CTCF	chr14:119358370-119358579	NA	16.8488	-0.0357946	0.933162	0.999978
E17.5	CTCF	chr11:109358914-109359193	NA	19.2461	-0.0323886	0.933163	0.999978
E17.5	CTCF	chr6:38216564-38216880	NA	22.6379	0.0294206	0.933169	0.999978
E17.5	CTCF	chr19:41194937-41195630	NA	97.4793	0.0148142	0.933171	0.999978
E17.5	CTCF	chr17:27752065-27753001	NA	72.6539	-0.0168634	0.933182	0.999978
E17.5	CTCF	chr18:13197844-13198157	NA	22.4444	-0.0295809	0.933189	0.999978
E17.5	CTCF	chr2:126637575-126638457	NA	105.091	-0.013804	0.933201	0.999978
E17.5	CTCF	chr8:78205323-78205528	NA	17.1117	-0.0339417	0.933213	0.999978
E17.5	CTCF	chr10:50791723-50792077	NA	33.4907	-0.0241477	0.933215	0.999978
E17.5	CTCF	chr5:127983988-127984322	NA	28.7059	0.0266049	0.933217	0.999978
E17.5	CTCF	chr11:23628866-23629879	NA	272.475	0.00878063	0.933218	0.999978
E17.5	CTCF	chr17:63055467-63055731	NA	23.615	-0.0295148	0.933231	0.999978
E17.5	CTCF	chr2:166433276-166435079	NA	583.356	0.0061886	0.933231	0.999978
E17.5	CTCF	chr13:64276852-64277691	NA	64.7098	0.0174986	0.933234	0.999978
E17.5	CTCF	chr5:137499596-137501664	NA	1027.79	-0.00472771	0.933236	0.999978
E17.5	CTCF	chr5:28592834-28593954	NA	261.75	0.00985792	0.933241	0.999978
E17.5	CTCF	chr4:20111470-20112033	NA	139.698	-0.0121698	0.933247	0.999978
E17.5	CTCF	chr7:44678199-44678492	NA	23.1557	0.0300776	0.933253	0.999978
E17.5	CTCF	chr2:38535556-38536503	NA	139.896	0.0120347	0.933266	0.999978
E17.5	CTCF	chr5:22431705-22432195	NA	48.5762	0.0214813	0.933293	0.999978
E17.5	CTCF	chr4:130774110-130774389	NA	20.7955	-0.0319561	0.9333	0.999978
E17.5	CTCF	chr7:83543515-83543939	NA	42.781	0.0215398	0.933335	0.999978
E17.5	CTCF	chr10:27140786-27140991	NA	15.8094	-0.0359941	0.93334	0.999978
E17.5	CTCF	chr17:62616792-62617465	NA	43.4908	0.0222665	0.933345	0.999978
E17.5	CTCF	chr4:85623954-85624282	NA	20.5389	-0.0320512	0.933352	0.999978
E17.5	CTCF	chr11:68572963-68573304	NA	24.7234	0.028469	0.93336	0.999978
E17.5	CTCF	chr2:136732777-136733432	NA	49.6878	-0.0205763	0.933365	0.999978
E17.5	CTCF	chr19:47344312-47345990	NA	888.652	-0.00499056	0.933369	0.999978
E17.5	CTCF	chr5:112575940-112577547	NA	396.746	0.00728452	0.93337	0.999978
E17.5	CTCF	chr7:45188132-45188548	NA	59.9077	-0.0181767	0.933372	0.999978
E17.5	CTCF	chr9:107168985-107169198	NA	11.1884	-0.042337	0.933389	0.999978
E17.5	CTCF	chr4:12539542-12539892	NA	36.7501	-0.0232821	0.93339	0.999978
E17.5	CTCF	chr9:14609213-14609521	NA	28.3462	-0.0273232	0.933405	0.999978
E17.5	CTCF	chr6:85417238-85417489	NA	17.9396	-0.0350706	0.933406	0.999978
E17.5	CTCF	chr6:95539401-95539714	NA	22.4794	-0.029649	0.933435	0.999978
E17.5	CTCF	chr2:160633308-160633704	NA	43.9715	0.0218833	0.933448	0.999978
E17.5	CTCF	chr3:130508508-130509524	NA	309.36	0.0082085	0.933453	0.999978
E17.5	CTCF	chr4:109533292-109533592	NA	23.3764	-0.029075	0.933458	0.999978
E17.5	CTCF	chr10:87807476-87807714	NA	20.8011	0.0319996	0.933479	0.999978
E17.5	CTCF	chr17:90765743-90765967	NA	19.3462	-0.03213	0.933481	0.999978
E17.5	CTCF	chr11:76827487-76827714	NA	22.0775	0.0297717	0.933482	0.999978
E17.5	CTCF	chr10:15995219-15995431	NA	18.5426	0.0331935	0.933505	0.999978
E17.5	CTCF	chr11:109028032-109028330	NA	18.0323	0.0341866	0.933522	0.999978
E17.5	CTCF	chr12:90948939-90949144	NA	13.8661	-0.0378374	0.933524	0.999978
E17.5	CTCF	chr9:104460767-104461078	NA	21.9431	-0.0302653	0.933529	0.999978
E17.5	CTCF	chr18:61418299-61418540	NA	16.238	-0.0344513	0.933538	0.999978
E17.5	CTCF	chr1:86105969-86107479	NA	607.729	0.00642029	0.933574	0.999978
E17.5	CTCF	chr2:75814937-75816302	NA	600.109	0.00603404	0.933583	0.999978
E17.5	CTCF	chr17:85554971-85555227	NA	15.6139	-0.0364592	0.933615	0.999978
E17.5	CTCF	chr12:111844378-111845117	NA	202.869	-0.0101104	0.933616	0.999978
E17.5	CTCF	chr5:28276309-28276975	NA	49.3433	0.0208963	0.933623	0.999978
E17.5	CTCF	chr9:43842491-43842696	NA	14.3757	0.0387904	0.933626	0.999978
E17.5	CTCF	chr5:130738519-130738850	NA	31.8562	0.0247357	0.933631	0.999978
E17.5	CTCF	chr6:111238178-111238522	NA	28.3106	0.0266	0.933639	0.999978
E17.5	CTCF	chr5:98340530-98340740	NA	18.7747	0.0337774	0.93365	0.999978
E17.5	CTCF	chr12:105845344-105845588	NA	12.1934	0.0423357	0.933653	0.999978
E17.5	CTCF	chr11:26023713-26024420	NA	182.347	0.0106339	0.933674	0.999978
E17.5	CTCF	chr4:156076154-156077737	NA	501.997	0.00737467	0.933676	0.999978
E17.5	CTCF	chr2:38365182-38365410	NA	16.4088	0.035419	0.933692	0.999978
E17.5	CTCF	chr18:82538169-82538675	NA	31.7556	0.0263261	0.933699	0.999978
E17.5	CTCF	chr1:183443832-183444046	NA	13.0388	-0.0387673	0.933699	0.999978
E17.5	CTCF	chr11:89056871-89057117	NA	18.5461	0.0337115	0.9337	0.999978
E17.5	CTCF	chr5:31448681-31449094	NA	28.1221	0.027593	0.933701	0.999978
E17.5	CTCF	chr17:26259835-26260856	NA	180.637	-0.0107736	0.933711	0.999978
E17.5	CTCF	chr8:71677216-71677597	NA	47.7541	0.0204261	0.933728	0.999978
E17.5	CTCF	chr11:78136229-78136727	NA	36.5053	0.0231364	0.933733	0.999978
E17.5	CTCF	chr19:22359685-22360019	NA	23.6469	-0.0298268	0.933735	0.999978
E17.5	CTCF	chrX:139623168-139623561	NA	38.2635	-0.0228598	0.933737	0.999978
E17.5	CTCF	chr6:49022128-49022385	NA	16.9828	-0.0342202	0.933737	0.999978
E17.5	CTCF	chr10:115068381-115068823	NA	62.7153	0.0178096	0.933742	0.999978
E17.5	CTCF	chr17:27351674-27351997	NA	31.6101	0.0254117	0.933746	0.999978
E17.5	CTCF	chr6:29536718-29537221	NA	61.544	0.0180714	0.933782	0.999978
E17.5	CTCF	chrX:48398375-48398773	NA	58.9149	0.0183014	0.933783	0.999978
E17.5	CTCF	chr5:35680517-35682020	NA	404.586	-0.00732473	0.933791	0.999978
E17.5	CTCF	chr13:53171200-53171539	NA	29.0759	-0.0263177	0.933802	0.999978
E17.5	CTCF	chr3:127074015-127074368	NA	29.7805	0.025832	0.933815	0.999978
E17.5	CTCF	chr19:55555546-55555978	NA	49.1453	0.0198547	0.933821	0.999978
E17.5	CTCF	chr4:59360437-59361354	NA	342.617	-0.00766543	0.933833	0.999978
E17.5	CTCF	chr10:128861481-128862508	NA	283.146	0.00894746	0.933851	0.999978
E17.5	CTCF	chr9:106353427-106354676	NA	579.194	0.00607536	0.933853	0.999978
E17.5	CTCF	chr10:127189725-127190218	NA	61.4258	0.0182438	0.933866	0.999978
E17.5	CTCF	chr14:54118477-54119161	NA	80.7326	-0.0159755	0.933873	0.999978
E17.5	CTCF	chr4:142066540-142066750	NA	19.4799	0.0324205	0.933876	0.999978
E17.5	CTCF	chr4:6172025-6172563	NA	119.158	-0.0128302	0.933876	0.999978
E17.5	CTCF	chr11:116929584-116929911	NA	45.9301	0.0219239	0.933938	0.999978
E17.5	CTCF	chrX:161293506-161294196	NA	78.3124	-0.0157812	0.933938	0.999978
E17.5	CTCF	chr6:146295988-146296321	NA	27.999	-0.0266577	0.933946	0.999978
E17.5	CTCF	chr2:157320980-157322789	NA	308.39	0.00817108	0.933949	0.999978
E17.5	CTCF	chr9:95570052-95570519	NA	70.3345	-0.0175275	0.933954	0.999978
E17.5	CTCF	chr16:34531655-34532464	NA	173.633	-0.0110216	0.933965	0.999978
E17.5	CTCF	chr6:125336879-125337157	NA	24.7068	0.0280928	0.933968	0.999978
E17.5	CTCF	chr2:101430865-101431372	NA	80.9979	-0.015793	0.933974	0.999978
E17.5	CTCF	chr4:136634166-136634784	NA	117.875	0.0130777	0.933977	0.999978
E17.5	CTCF	chr13:46130136-46131071	NA	220.267	0.0105633	0.933985	0.999978
E17.5	CTCF	chr4:123583961-123584315	NA	22.1392	0.0311117	0.933985	0.999978
E17.5	CTCF	chr18:37544517-37544842	NA	32.5172	-0.0252236	0.933994	0.999978
E17.5	CTCF	chr4:83750448-83750657	NA	16.9336	-0.0341785	0.933999	0.999978
E17.5	CTCF	chr19:32687327-32688266	NA	198.317	-0.0102316	0.934005	0.999978
E17.5	CTCF	chr9:32367392-32367820	NA	45.5087	0.0211964	0.934016	0.999978
E17.5	CTCF	chr10:126646477-126646972	NA	39.502	0.0226839	0.93403	0.999978
E17.5	CTCF	chr16:34644654-34644926	NA	23.423	-0.0290814	0.934039	0.999978
E17.5	CTCF	chr18:13628923-13629247	NA	23.0606	-0.0305541	0.934041	0.999978
E17.5	CTCF	chr8:113660707-113661068	NA	37.0798	0.0234808	0.934042	0.999978
E17.5	CTCF	chr19:21724527-21725212	NA	162.544	0.0109988	0.934048	0.999978
E17.5	CTCF	chr11:94984526-94984805	NA	22.6806	0.0290487	0.934058	0.999978
E17.5	CTCF	chr1:29605942-29606317	NA	53.2843	0.0191689	0.934062	0.999978
E17.5	CTCF	chr11:113561254-113562111	NA	78.2684	-0.0166358	0.934076	0.999978
E17.5	CTCF	chr9:40901137-40901737	NA	185.087	0.0104653	0.934091	0.999978
E17.5	CTCF	chr14:76007559-76007765	NA	14.3632	0.0379409	0.934093	0.999978
E17.5	CTCF	chr16:38126807-38127350	NA	84.9162	-0.0154756	0.934101	0.999978
E17.5	CTCF	chr13:15983633-15983884	NA	18.6675	-0.0347483	0.934126	0.999978
E17.5	CTCF	chr2:25498347-25498671	NA	19.006	0.0327974	0.934136	0.999978
E17.5	CTCF	chr10:63145918-63146324	NA	28.8798	0.0257843	0.934165	0.999978
E17.5	CTCF	chr3:97786395-97787264	NA	247.631	-0.00931669	0.934171	0.999978
E17.5	CTCF	chr1:35878512-35878926	NA	38.0445	-0.0227987	0.934192	0.999978
E17.5	CTCF	chr4:108974416-108975222	NA	104.831	-0.0135877	0.934195	0.999978
E17.5	CTCF	chr5:116374608-116374812	NA	12.8268	0.0441301	0.934195	0.999978
E17.5	CTCF	chr4:130201288-130202101	NA	96.6826	0.0143243	0.934218	0.999978
E17.5	CTCF	chr9:50430066-50430457	NA	55.4226	0.0197256	0.934224	0.999978
E17.5	CTCF	chr8:126791921-126792336	NA	47.4592	-0.0211418	0.934227	0.999978
E17.5	CTCF	chr11:97667719-97668343	NA	68.5298	0.0170266	0.93423	0.999978
E17.5	CTCF	chr2:24458488-24459299	NA	219.638	-0.00961784	0.934238	0.999978
E17.5	CTCF	chr6:32308220-32308695	NA	84.3229	-0.0154365	0.93424	0.999978
E17.5	CTCF	chr2:120800969-120801533	NA	33.9649	0.0241359	0.934247	0.999978
E17.5	CTCF	chr8:110695425-110695784	NA	36.515	-0.0240122	0.93425	0.999978
E17.5	CTCF	chr11:60144768-60145245	NA	48.205	0.0203475	0.93425	0.999978
E17.5	CTCF	chr1:171011901-171012438	NA	50.9963	0.0196729	0.934254	0.999978
E17.5	CTCF	chr13:25746478-25747245	NA	312.962	0.00817811	0.934267	0.999978
E17.5	CTCF	chr13:21917584-21917993	NA	39.8348	0.0219374	0.934271	0.999978
E17.5	CTCF	chr9:36876962-36877525	NA	133.695	-0.0121787	0.934299	0.999978
E17.5	CTCF	chr6:88369393-88369757	NA	33.8682	0.0249983	0.934307	0.999978
E17.5	CTCF	chr4:8510116-8510519	NA	34.2384	-0.0245988	0.934311	0.999978
E17.5	CTCF	chr9:107491734-107492024	NA	15.584	0.0382912	0.934325	0.999978
E17.5	CTCF	chr4:9670888-9671120	NA	15.4788	-0.0368499	0.934332	0.999978
E17.5	CTCF	chr17:63854435-63854870	NA	107.678	0.0135359	0.934338	0.999978
E17.5	CTCF	chr10:78591503-78592498	NA	382.225	-0.00736144	0.934341	0.999978
E17.5	CTCF	chr5:114228991-114229437	NA	52.4891	-0.01971	0.934352	0.999978
E17.5	CTCF	chr19:19916960-19917287	NA	22.6869	-0.0295863	0.934353	0.999978
E17.5	CTCF	chr1:164511375-164511760	NA	40.5309	-0.0221464	0.934383	0.999978
E17.5	CTCF	chr16:10212720-10213648	NA	190.957	-0.0101037	0.934384	0.999978
E17.5	CTCF	chr12:35293335-35293611	NA	22.0475	0.0301069	0.934386	0.999978
E17.5	CTCF	chr17:88565502-88566420	NA	144.941	0.0120955	0.934396	0.999978
E17.5	CTCF	chr4:71724972-71725244	NA	18.2933	0.033748	0.934403	0.999978
E17.5	CTCF	chr6:97020792-97021293	NA	65.0133	-0.0174921	0.934404	0.999978
E17.5	CTCF	chr15:96185213-96185804	NA	29.9147	-0.0272942	0.934407	0.999978
E17.5	CTCF	chr10:120796761-120797044	NA	21.9147	0.0296232	0.934413	0.999978
E17.5	CTCF	chr5:5542148-5542583	NA	46.744	-0.0202609	0.934418	0.999978
E17.5	CTCF	chr4:153903706-153904226	NA	87.3432	-0.0169908	0.934423	0.999978
E17.5	CTCF	chr5:103559457-103559765	NA	27.7483	0.0264992	0.934442	0.999978
E17.5	CTCF	chr4:142067327-142067764	NA	51.55	0.0192435	0.934444	0.999978
E17.5	CTCF	chr11:57692632-57692939	NA	19.8154	-0.0326006	0.934469	0.999978
E17.5	CTCF	chr19:10221530-10221930	NA	39.2004	-0.0222901	0.934472	0.999978
E17.5	CTCF	chr1:176818563-176818770	NA	18.3993	0.0330049	0.934485	0.999978
E17.5	CTCF	chr11:106049056-106049376	NA	20.1217	-0.0311093	0.934513	0.999978
E17.5	CTCF	chr1:124377830-124378414	NA	126.498	-0.0123553	0.934527	0.999978
E17.5	CTCF	chr9:57340549-57341869	NA	327.928	-0.00774247	0.934527	0.999978
E17.5	CTCF	chr5:54752722-54753090	NA	23.1574	-0.0295669	0.934533	0.999978
E17.5	CTCF	chr14:21066996-21067484	NA	27.1926	0.0273067	0.934535	0.999978
E17.5	CTCF	chr14:46230879-46231571	NA	150.153	0.0117583	0.934537	0.999978
E17.5	CTCF	chr13:55573007-55573252	NA	20.7658	0.0310465	0.93455	0.999978
E17.5	CTCF	chrX:134897096-134897562	NA	42.8314	0.0217439	0.934558	0.999978
E17.5	CTCF	chr2:24671294-24671672	NA	47.6169	-0.020365	0.93457	0.999978
E17.5	CTCF	chr10:40481079-40481498	NA	73.2432	0.0161501	0.934581	0.999978
E17.5	CTCF	chr16:69398168-69398467	NA	24.8561	-0.027937	0.934587	0.999978
E17.5	CTCF	chr6:29487945-29488284	NA	22.0724	0.031951	0.934594	0.999978
E17.5	CTCF	chr5:146819936-146820311	NA	29.418	-0.0256556	0.934594	0.999978
E17.5	CTCF	chr17:58232899-58233176	NA	22.5901	0.0302854	0.934619	0.999978
E17.5	CTCF	chr1:17169525-17169941	NA	43.3358	0.0212858	0.934623	0.999978
E17.5	CTCF	chr18:66217037-66217419	NA	36.9542	0.0225797	0.934633	0.999978
E17.5	CTCF	chr6:31664973-31665369	NA	24.7805	-0.0288228	0.93465	0.999978
E17.5	CTCF	chr17:49496644-49497499	NA	196.199	0.00992421	0.934652	0.999978
E17.5	CTCF	chr14:7628788-7629060	NA	17.3096	-0.0337709	0.934653	0.999978
E17.5	CTCF	chr17:29101803-29102123	NA	17.505	-0.035035	0.934679	0.999978
E17.5	CTCF	chr1:86141564-86142687	NA	396.538	0.00726291	0.934684	0.999978
E17.5	CTCF	chr11:32175339-32175667	NA	25.8782	-0.0273163	0.934688	0.999978
E17.5	CTCF	chr4:136379797-136380268	NA	31.5464	-0.0246543	0.934694	0.999978
E17.5	CTCF	chr14:24118616-24119224	NA	85.0324	0.0155041	0.934695	0.999978
E17.5	CTCF	chr4:136458424-136458992	NA	75.0517	-0.0161962	0.934704	0.999978
E17.5	CTCF	chr7:28043753-28045352	NA	512.495	-0.00658344	0.934732	0.999978
E17.5	CTCF	chr19:57126278-57127148	NA	146.849	0.0116346	0.934738	0.999978
E17.5	CTCF	chr18:6897978-6898380	NA	27.7673	-0.0263904	0.934748	0.999978
E17.5	CTCF	chr16:50619517-50620224	NA	157.071	0.0117161	0.934766	0.999978
E17.5	CTCF	chr15:44273773-44274404	NA	147.274	0.0118124	0.934779	0.999978
E17.5	CTCF	chr3:89206951-89207289	NA	28.5576	0.0264487	0.934782	0.999978
E17.5	CTCF	chr18:61111022-61112222	NA	476.771	-0.00669818	0.93479	0.999978
E17.5	CTCF	chr8:10740287-10740663	NA	34.7035	0.0240179	0.934799	0.999978
E17.5	CTCF	chr8:70075916-70076192	NA	23.6633	-0.0283266	0.934801	0.999978
E17.5	CTCF	chr6:36882246-36882541	NA	24.291	-0.0290934	0.934802	0.999978
E17.5	CTCF	chr14:120501076-120501617	NA	118.904	-0.013213	0.934803	0.999978
E17.5	CTCF	chr7:34700015-34700879	NA	214.139	-0.00960766	0.93482	0.999978
E17.5	CTCF	chr18:32524476-32524843	NA	39.2146	-0.0221526	0.934826	0.999978
E17.5	CTCF	chr2:133393831-133394426	NA	70.4707	0.0167574	0.934831	0.999978
E17.5	CTCF	chr10:98997526-98998418	NA	176.393	0.0113829	0.934833	0.999978
E17.5	CTCF	chr9:16357620-16357835	NA	16.8889	-0.03396	0.934838	0.999978
E17.5	CTCF	chr8:87369339-87369783	NA	64.3577	-0.0178094	0.934859	0.999978
E17.5	CTCF	chr11:23307183-23307604	NA	49.1394	0.020136	0.934865	0.999978
E17.5	CTCF	chr3:153668520-153668760	NA	14.2773	0.0408767	0.934875	0.999978
E17.5	CTCF	chr14:10495897-10496313	NA	32.93	-0.024613	0.934912	0.999978
E17.5	CTCF	chr7:107307590-107308671	NA	217.072	0.0100286	0.934915	0.999978
E17.5	CTCF	chr1:134636545-134637344	NA	77.8448	0.0159951	0.934916	0.999978
E17.5	CTCF	chr10:108282613-108282834	NA	16.1962	-0.034251	0.934922	0.999978
E17.5	CTCF	chr11:5041696-5042080	NA	47.7161	0.0201085	0.934974	0.999978
E17.5	CTCF	chr5:96392920-96393157	NA	17.3153	0.0331407	0.934985	0.999978
E17.5	CTCF	chr19:56352341-56352967	NA	66.4023	0.01765	0.934995	0.999978
E17.5	CTCF	chr16:88168721-88169380	NA	175.255	0.0104536	0.935014	0.999978
E17.5	CTCF	chr5:92651200-92651594	NA	51.7641	0.0192023	0.935028	0.999978
E17.5	CTCF	chr2:49616861-49617996	NA	374.304	0.00728727	0.935037	0.999978
E17.5	CTCF	chr2:151466367-151466712	NA	21.5502	-0.029878	0.935039	0.999978
E17.5	CTCF	chr18:81692989-81693480	NA	56.0109	0.0182869	0.935051	0.999978
E17.5	CTCF	chr6:122814083-122814322	NA	22.5835	0.0293255	0.935064	0.999978
E17.5	CTCF	chr5:5103619-5103845	NA	24.5776	0.0286649	0.935069	0.999978
E17.5	CTCF	chr17:53819347-53819613	NA	52.2788	-0.0195291	0.935069	0.999978
E17.5	CTCF	chr9:21335554-21335947	NA	26.2503	0.0272927	0.93507	0.999978
E17.5	CTCF	chr10:69359051-69359445	NA	58.8997	-0.0180667	0.935071	0.999978
E17.5	CTCF	chr8:25645441-25645766	NA	24.8661	0.0279549	0.935089	0.999978
E17.5	CTCF	chr5:143270602-143270814	NA	16.8907	0.0331286	0.935092	0.999978
E17.5	CTCF	chr5:106529822-106530165	NA	34.5868	0.0256251	0.935101	0.999978
E17.5	CTCF	chr3:122909882-122910093	NA	19.0669	0.0330552	0.935104	0.999978
E17.5	CTCF	chr5:86308573-86308778	NA	19.174	0.0312009	0.93512	0.999978
E17.5	CTCF	chr17:75275820-75276097	NA	19.4777	-0.0314876	0.93512	0.999978
E17.5	CTCF	chr8:120899011-120899541	NA	75.1281	-0.0159432	0.935123	0.999978
E17.5	CTCF	chr13:47060173-47060456	NA	24.6368	-0.0275252	0.935133	0.999978
E17.5	CTCF	chr6:54187093-54187418	NA	34.0513	0.0241798	0.93514	0.999978
E17.5	CTCF	chr10:81026537-81027129	NA	60.995	0.0195697	0.935142	0.999978
E17.5	CTCF	chr5:32479184-32480174	NA	279.76	-0.00830578	0.935145	0.999978
E17.5	CTCF	chr4:11579941-11580421	NA	75.413	0.0158518	0.935155	0.999978
E17.5	CTCF	chr6:41085807-41086142	NA	29.5339	-0.0264666	0.935168	0.999978
E17.5	CTCF	chr4:12246714-12246919	NA	17.7644	-0.0338146	0.935168	0.999978
E17.5	CTCF	chr11:68099427-68099752	NA	25.245	-0.0278956	0.935169	0.999978
E17.5	CTCF	chr4:33017769-33019428	NA	409.043	-0.00711019	0.935176	0.999978
E17.5	CTCF	chr16:34565577-34565800	NA	13.956	0.0364613	0.935193	0.999978
E17.5	CTCF	chr1:55121239-55121718	NA	53.5252	0.018686	0.935205	0.999978
E17.5	CTCF	chr6:28940961-28941166	NA	16.7993	-0.0334023	0.935222	0.999978
E17.5	CTCF	chr18:45777272-45777779	NA	82.6539	-0.0150984	0.935229	0.999978
E17.5	CTCF	chr4:94489635-94490063	NA	43.0349	-0.0213118	0.93523	0.999978
E17.5	CTCF	chr13:45114476-45114738	NA	17.761	0.0339687	0.935246	0.999978
E17.5	CTCF	chr9:99351670-99352090	NA	58.8445	-0.0187815	0.93526	0.999978
E17.5	CTCF	chr3:108619436-108619683	NA	18.9422	0.0317016	0.935263	0.999978
E17.5	CTCF	chr2:165419550-165419945	NA	28.2502	-0.0259647	0.935269	0.999978
E17.5	CTCF	chr19:50898312-50898517	NA	15.5761	0.0347586	0.935274	0.999978
E17.5	CTCF	chr1:136342027-136342403	NA	49.1581	0.0199255	0.935275	0.999978
E17.5	CTCF	chr5:131278949-131279389	NA	38.0389	-0.022819	0.935275	0.999978
E17.5	CTCF	chr7:80450702-80450961	NA	22.9623	-0.0286055	0.935281	0.999978
E17.5	CTCF	chr5:115694057-115694909	NA	408.36	0.00722773	0.935285	0.999978
E17.5	CTCF	chr3:28539381-28539738	NA	40.7568	0.021652	0.935289	0.999978
E17.5	CTCF	chr10:77487955-77488159	NA	15.6706	-0.0360183	0.935312	0.999978
E17.5	CTCF	chr6:115669877-115670289	NA	64.3949	0.0171361	0.935326	0.999978
E17.5	CTCF	chr3:121144387-121144663	NA	28.9322	-0.0262507	0.935329	0.999978
E17.5	CTCF	chr5:38319941-38320228	NA	17.6626	-0.0349276	0.935336	0.999978
E17.5	CTCF	chr3:121920294-121920520	NA	12.8963	-0.0383969	0.935345	0.999978
E17.5	CTCF	chr13:54035811-54036095	NA	21.1332	-0.030143	0.93536	0.999978
E17.5	CTCF	chr14:6088976-6089707	NA	197.078	0.00985864	0.935363	0.999978
E17.5	CTCF	chr8:89752159-89752567	NA	37.8525	-0.0227569	0.935384	0.999978
E17.5	CTCF	chrX:102417784-102418363	NA	112.263	0.0137453	0.935386	0.999978
E17.5	CTCF	chr16:4429504-4429976	NA	75.9581	0.0158585	0.935403	0.999978
E17.5	CTCF	chrX:138932538-138932818	NA	17.2262	0.0331008	0.935404	0.999978
E17.5	CTCF	chr9:26838335-26838587	NA	18.9041	-0.0325627	0.935407	0.999978
E17.5	CTCF	chr7:126100736-126101553	NA	52.8843	0.0188565	0.935411	0.999978
E17.5	CTCF	chr1:127848837-127849142	NA	27.9475	0.0271955	0.935412	0.999978
E17.5	CTCF	chr5:126469411-126469789	NA	31.6769	-0.0258009	0.935419	0.999978
E17.5	CTCF	chr5:148920187-148920873	NA	76.062	-0.015781	0.935452	0.999978
E17.5	CTCF	chr1:115199938-115200384	NA	31.0323	0.0246027	0.935475	0.999978
E17.5	CTCF	chr11:97421787-97423226	NA	336.676	0.00780474	0.935483	0.999978
E17.5	CTCF	chr15:81840556-81841149	NA	129.195	0.012182	0.935487	0.999978
E17.5	CTCF	chr8:88340310-88340722	NA	51.246	-0.0193894	0.935508	0.999978
E17.5	CTCF	chr5:125851601-125851987	NA	38.5703	-0.0223207	0.935512	0.999978
E17.5	CTCF	chr8:118012159-118012403	NA	17.411	-0.0346493	0.935544	0.999978
E17.5	CTCF	chr15:12644568-12644809	NA	15.6038	-0.0355429	0.935552	0.999978
E17.5	CTCF	chr1:44141230-44141869	NA	41.493	-0.0216226	0.935559	0.999978
E17.5	CTCF	chr7:116961729-116962095	NA	23.8875	-0.0278819	0.935559	0.999978
E17.5	CTCF	chr7:91754183-91755248	NA	151.669	-0.0113765	0.93556	0.999978
E17.5	CTCF	chr1:86082334-86082662	NA	20.1141	-0.0307544	0.935566	0.999978
E17.5	CTCF	chr15:87289663-87289919	NA	20.1848	-0.030986	0.935571	0.999978
E17.5	CTCF	chr1:188679920-188680603	NA	139.997	0.0117774	0.935574	0.999978
E17.5	CTCF	chr2:127966260-127966576	NA	31.04	0.0243421	0.935575	0.999978
E17.5	CTCF	chr10:126852374-126852736	NA	27.3659	-0.0282153	0.935579	0.999978
E17.5	CTCF	chrX:71007086-71007486	NA	41.1928	0.0219706	0.935579	0.999978
E17.5	CTCF	chr10:128748526-128749999	NA	658.639	-0.00567134	0.93558	0.999978
E17.5	CTCF	chr5:37145926-37146914	NA	120.702	-0.012741	0.935581	0.999978
E17.5	CTCF	chr8:92450865-92451279	NA	30.5745	0.0254252	0.935583	0.999978
E17.5	CTCF	chr16:17561082-17561389	NA	18.5761	-0.0322231	0.935591	0.999978
E17.5	CTCF	chr10:78295389-78295594	NA	10.2431	-0.0469072	0.935592	0.999978
E17.5	CTCF	chr2:75466968-75467257	NA	16.462	-0.0343143	0.935596	0.999978
E17.5	CTCF	chr19:5834927-5835372	NA	32.8415	0.0241061	0.935604	0.999978
E17.5	CTCF	chr4:57114362-57114692	NA	26.2243	0.0264883	0.935614	0.999978
E17.5	CTCF	chr12:117549736-117550768	NA	107.096	-0.0131526	0.935627	0.999978
E17.5	CTCF	chr8:57135028-57136138	NA	232.627	0.00930021	0.935643	0.999978
E17.5	CTCF	chr5:30439622-30439899	NA	23.8564	-0.0279722	0.935649	0.999978
E17.5	CTCF	chr1:181748996-181749448	NA	46.9585	-0.0213593	0.935656	0.999978
E17.5	CTCF	chr4:151509576-151510047	NA	52.6188	-0.0196531	0.935659	0.999978
E17.5	CTCF	chr1:168148411-168148624	NA	13.2454	0.0382956	0.935661	0.999978
E17.5	CTCF	chr9:102229988-102230235	NA	14.1399	0.0374762	0.935667	0.999978
E17.5	CTCF	chr2:48205690-48205910	NA	16.0015	0.0353731	0.935669	0.999978
E17.5	CTCF	chr14:122407656-122408072	NA	33.1289	-0.0247494	0.93567	0.999978
E17.5	CTCF	chr5:32076903-32077294	NA	34.0684	-0.0245013	0.935671	0.999978
E17.5	CTCF	chr13:72413730-72413943	NA	20.6845	0.0297653	0.935691	0.999978
E17.5	CTCF	chr4:152369648-152371755	NA	347.347	-0.00781318	0.935692	0.999978
E17.5	CTCF	chr5:33625561-33625958	NA	37.8464	0.0219742	0.935692	0.999978
E17.5	CTCF	chr16:43413098-43413751	NA	114.99	0.0128702	0.935703	0.999978
E17.5	CTCF	chr1:86448048-86448695	NA	87.8894	0.0149878	0.935709	0.999978
E17.5	CTCF	chr14:87774547-87774991	NA	64.4051	-0.0176002	0.935726	0.999978
E17.5	CTCF	chr16:17804464-17805302	NA	149.122	0.0112385	0.935727	0.999978
E17.5	CTCF	chr12:111529634-111530298	NA	90.1173	-0.0143693	0.935745	0.999978
E17.5	CTCF	chr6:49033983-49035295	NA	321.6	0.00786263	0.935746	0.999978
E17.5	CTCF	chr8:65591397-65592352	NA	214.121	0.00965591	0.935751	0.999978
E17.5	CTCF	chr16:24304132-24304341	NA	17.6827	-0.0331033	0.935754	0.999978
E17.5	CTCF	chr10:75667994-75668485	NA	42.2294	0.0214618	0.935761	0.999978
E17.5	CTCF	chr7:131033705-131034512	NA	143.446	-0.0118164	0.935771	0.999978
E17.5	CTCF	chr4:106768411-106769606	NA	69.7914	0.017941	0.935779	0.999978
E17.5	CTCF	chr2:30928238-30928445	NA	15.6972	0.0341259	0.935783	0.999978
E17.5	CTCF	chr6:144957553-144958086	NA	33.5465	-0.0243318	0.935783	0.999978
E17.5	CTCF	chr8:81025075-81025321	NA	16.9265	-0.0331532	0.935807	0.999978
E17.5	CTCF	chr1:90346007-90346434	NA	20.2087	0.0327531	0.935808	0.999978
E17.5	CTCF	chr8:42663953-42664408	NA	87.3321	0.0155706	0.935817	0.999978
E17.5	CTCF	chr1:178964396-178965297	NA	150.08	-0.0110628	0.935826	0.999978
E17.5	CTCF	chr14:78775094-78775461	NA	18.5688	0.0328859	0.935831	0.999978
E17.5	CTCF	chr9:47628841-47629050	NA	17.8477	0.0320755	0.935854	0.999978
E17.5	CTCF	chr4:140910570-140911012	NA	32.1424	0.0239854	0.935856	0.999978
E17.5	CTCF	chr1:130839871-130840199	NA	22.4325	0.0286502	0.935863	0.999978
E17.5	CTCF	chr3:69809260-69809749	NA	50.9935	0.0197718	0.935871	0.999978
E17.5	CTCF	chr11:53892782-53893896	NA	379.488	-0.00726081	0.935873	0.999978
E17.5	CTCF	chr5:115603610-115604098	NA	77.9787	0.0154737	0.935878	0.999978
E17.5	CTCF	chr8:106093570-106094150	NA	73.3857	-0.0177081	0.93588	0.999978
E17.5	CTCF	chr8:122851044-122851486	NA	81.191	-0.0157631	0.935907	0.999978
E17.5	CTCF	chr2:168286855-168288145	NA	454.412	0.00658557	0.935914	0.999978
E17.5	CTCF	chr10:62629445-62629827	NA	33.4538	-0.0234769	0.935917	0.999978
E17.5	CTCF	chr2:178977962-178978191	NA	15.6159	0.0349938	0.935933	0.999978
E17.5	CTCF	chr5:150340740-150341119	NA	24.3916	-0.0297615	0.935977	0.999978
E17.5	CTCF	chr4:152237893-152238899	NA	302.858	0.00792739	0.935984	0.999978
E17.5	CTCF	chr7:135151612-135152064	NA	44.6671	0.0204614	0.935988	0.999978
E17.5	CTCF	chr4:140696285-140696515	NA	15.8976	-0.0347591	0.935992	0.999978
E17.5	CTCF	chr2:120234348-120235141	NA	41.8739	0.0234508	0.935995	0.999978
E17.5	CTCF	chr7:112555191-112555506	NA	24.3954	-0.0277296	0.936008	0.999978
E17.5	CTCF	chr1:154243467-154243681	NA	16.9874	-0.0333177	0.936012	0.999978
E17.5	CTCF	chr7:132723359-132723662	NA	24.659	-0.0281146	0.936016	0.999978
E17.5	CTCF	chr2:179590532-179590865	NA	26.3477	-0.0266503	0.936031	0.999978
E17.5	CTCF	chr7:143860687-143861050	NA	33.5333	-0.0244366	0.936049	0.999978
E17.5	CTCF	chr7:99770466-99771145	NA	45.2361	0.0207081	0.936087	0.999978
E17.5	CTCF	chr5:36104844-36105182	NA	26.4452	-0.0269432	0.936089	0.999978
E17.5	CTCF	chr6:84607416-84607681	NA	21.0161	0.029275	0.936094	0.999978
E17.5	CTCF	chr2:91620236-91620516	NA	22.7899	0.0292271	0.936102	0.999978
E17.5	CTCF	chr15:73628131-73630112	NA	451.116	-0.00657737	0.936103	0.999978
E17.5	CTCF	chr1:163757213-163757832	NA	38.2342	0.0233771	0.936112	0.999978
E17.5	CTCF	chr7:133065411-133065663	NA	15.8548	-0.0345383	0.936125	0.999978
E17.5	CTCF	chr19:6698762-6699045	NA	23.5401	-0.0286578	0.936137	0.999978
E17.5	CTCF	chr1:189048043-189048474	NA	53.7268	0.0190046	0.936137	0.999978
E17.5	CTCF	chr10:87982643-87982950	NA	21.1728	0.0302581	0.936138	0.999978
E17.5	CTCF	chr9:30390856-30392433	NA	754.963	0.00548447	0.936147	0.999978
E17.5	CTCF	chr3:67968612-67968919	NA	28.9469	0.0265823	0.93615	0.999978
E17.5	CTCF	chr8:26953220-26953546	NA	25.1605	-0.0268729	0.936159	0.999978
E17.5	CTCF	chr2:160197587-160198665	NA	177.723	0.0105947	0.936165	0.999978
E17.5	CTCF	chr12:82747600-82748097	NA	85.298	-0.0145513	0.936168	0.999978
E17.5	CTCF	chr14:67015628-67016014	NA	35.3874	0.0231072	0.936174	0.999978
E17.5	CTCF	chr10:77995286-77996796	NA	529.634	-0.00605783	0.936197	0.999978
E17.5	CTCF	chr11:18957945-18958380	NA	42.475	-0.0207806	0.936197	0.999978
E17.5	CTCF	chr2:168744476-168745131	NA	151.887	-0.0112556	0.936203	0.999978
E17.5	CTCF	chr10:74766395-74766968	NA	42.3546	-0.0209903	0.936205	0.999978
E17.5	CTCF	chr3:100474986-100475198	NA	20.726	0.0305171	0.936221	0.999978
E17.5	CTCF	chr11:117909126-117909581	NA	86.4502	-0.0150635	0.936244	0.999978
E17.5	CTCF	chr9:57996706-57997027	NA	24.1244	0.0273546	0.936248	0.999978
E17.5	CTCF	chr5:124463764-124464084	NA	30.1779	-0.0246922	0.936258	0.999978
E17.5	CTCF	chr11:77857858-77858721	NA	317.965	-0.00776598	0.936267	0.999978
E17.5	CTCF	chrX:161061952-161062718	NA	195.687	0.0097212	0.936277	0.999978
E17.5	CTCF	chr2:109734120-109735480	NA	552.188	0.00604858	0.936277	0.999978
E17.5	CTCF	chr11:100932943-100933180	NA	14.0191	0.0370322	0.936281	0.999978
E17.5	CTCF	chr8:61965348-61965607	NA	13.6756	0.0376198	0.936284	0.999978
E17.5	CTCF	chr5:117456771-117457298	NA	30.1682	-0.0247912	0.936284	0.999978
E17.5	CTCF	chr9:74899599-74899958	NA	40.9166	0.0213523	0.93629	0.999978
E17.5	CTCF	chr2:157180423-157181051	NA	242.596	0.00895375	0.936323	0.999978
E17.5	CTCF	chr5:77999497-77999797	NA	28.5411	-0.0250889	0.936339	0.999978
E17.5	CTCF	chr13:104654183-104654490	NA	30.9702	-0.0252425	0.936348	0.999978
E17.5	CTCF	chr19:7459080-7459461	NA	35.815	0.0225348	0.936382	0.999978
E17.5	CTCF	chr12:82463464-82463669	NA	15.3231	0.034803	0.936382	0.999978
E17.5	CTCF	chr18:82975240-82975477	NA	14.1104	-0.0369655	0.936403	0.999978
E17.5	CTCF	chr1:82293826-82294087	NA	20.0514	0.0306098	0.936406	0.999978
E17.5	CTCF	chr12:84146634-84147005	NA	30.7162	0.0247553	0.936419	0.999978
E17.5	CTCF	chr1:132952751-132953292	NA	35.7211	0.0224198	0.936433	0.999978
E17.5	CTCF	chr5:118752094-118752336	NA	15.2395	0.0348857	0.93646	0.999978
E17.5	CTCF	chr1:194298811-194299180	NA	34.5355	0.0229099	0.936463	0.999978
E17.5	CTCF	chr15:81332159-81333199	NA	274.729	-0.0084548	0.936475	0.999978
E17.5	CTCF	chr16:75561924-75562196	NA	20.4492	-0.0317947	0.936476	0.999978
E17.5	CTCF	chr8:31554530-31554744	NA	18.4031	0.0313237	0.936492	0.999978
E17.5	CTCF	chr5:123532288-123532772	NA	54.9	0.0182394	0.936493	0.999978
E17.5	CTCF	chr13:23882417-23882980	NA	41.5128	-0.0216306	0.936513	0.999978
E17.5	CTCF	chr13:92343765-92344050	NA	22.9283	-0.0283057	0.936516	0.999978
E17.5	CTCF	chr17:33948311-33948515	NA	18.1248	0.0324597	0.93652	0.999978
E17.5	CTCF	chr16:8049790-8050150	NA	30.261	-0.0247917	0.936534	0.999978
E17.5	CTCF	chr6:85550985-85551229	NA	16.989	-0.0344012	0.936545	0.999978
E17.5	CTCF	chrX:68403562-68404434	NA	67.6651	0.0168124	0.936571	0.999978
E17.5	CTCF	chr11:108779872-108780648	NA	123.677	0.0120646	0.936572	0.999978
E17.5	CTCF	chr1:181213514-181213775	NA	23.7037	-0.0286048	0.936574	0.999978
E17.5	CTCF	chr3:40905231-40906343	NA	132.996	0.0118496	0.936581	0.999978
E17.5	CTCF	chr9:65219018-65219548	NA	38.4479	-0.0220741	0.936606	0.999978
E17.5	CTCF	chr9:31071179-31071579	NA	48.0829	-0.0196037	0.93661	0.999978
E17.5	CTCF	chr19:57804358-57805617	NA	306.423	0.00789836	0.936614	0.999978
E17.5	CTCF	chr7:51600219-51600462	NA	12.4942	0.0407257	0.93662	0.999978
E17.5	CTCF	chr13:72996271-72996595	NA	29.571	-0.0246205	0.93663	0.999978
E17.5	CTCF	chr5:77950112-77950349	NA	20.2874	-0.0294501	0.936639	0.999978
E17.5	CTCF	chr12:74340222-74340869	NA	213.93	-0.0093473	0.936657	0.999978
E17.5	CTCF	chr17:78804186-78804631	NA	60.3013	0.017838	0.93666	0.999978
E17.5	CTCF	chr12:24709807-24710388	NA	35.4097	-0.0231703	0.93667	0.999978
E17.5	CTCF	chr4:117099251-117099611	NA	30.0221	0.0261232	0.936674	0.999978
E17.5	CTCF	chr9:110319991-110320437	NA	75.1694	-0.0258992	0.936674	0.999978
E17.5	CTCF	chr11:114174128-114174517	NA	61.7243	0.0175158	0.93668	0.999978
E17.5	CTCF	chr19:57488730-57488995	NA	19.8855	0.0304075	0.936681	0.999978
E17.5	CTCF	chr17:28811467-28812587	NA	385.832	0.00733267	0.936682	0.999978
E17.5	CTCF	chr11:58989142-58989575	NA	50.1129	0.0195759	0.936711	0.999978
E17.5	CTCF	chr9:21619847-21620052	NA	15.4318	0.0353809	0.936711	0.999978
E17.5	CTCF	chr18:82473509-82474293	NA	214.84	0.00927204	0.936717	0.999978
E17.5	CTCF	chr5:49681460-49682608	NA	234.389	-0.00973382	0.936718	0.999978
E17.5	CTCF	chr6:83138732-83140560	NA	312.873	0.00776835	0.936722	0.999978
E17.5	CTCF	chr9:45764015-45764352	NA	24.3594	-0.0270912	0.936742	0.999978
E17.5	CTCF	chr13:54047322-54047688	NA	35.083	0.0237591	0.936749	0.999978
E17.5	CTCF	chr16:29394312-29395044	NA	173.411	0.0107763	0.936753	0.999978
E17.5	CTCF	chr15:80150204-80151308	NA	251.49	-0.00937946	0.936767	0.999978
E17.5	CTCF	chr2:32598341-32599755	NA	430.926	0.00668378	0.936787	0.999978
E17.5	CTCF	chr16:92639297-92639531	NA	16.9952	-0.0323407	0.936793	0.999978
E17.5	CTCF	chr3:116541314-116541542	NA	26.2611	0.0278675	0.936802	0.999978
E17.5	CTCF	chr4:117180721-117181474	NA	175.209	0.0105897	0.93681	0.999978
E17.5	CTCF	chr17:26019795-26020751	NA	189.762	-0.0102958	0.936844	0.999978
E17.5	CTCF	chr5:137521054-137521267	NA	15.5652	0.0351628	0.93685	0.999978
E17.5	CTCF	chr5:130840071-130840622	NA	225.217	0.00913965	0.936853	0.999978
E17.5	CTCF	chr6:55927360-55928450	NA	228.979	-0.00907454	0.936856	0.999978
E17.5	CTCF	chr4:134386863-134387453	NA	55.0583	0.0188256	0.936858	0.999978
E17.5	CTCF	chr5:24687317-24689253	NA	308.3	0.00810934	0.936861	0.999978
E17.5	CTCF	chr14:104080833-104081718	NA	86.4087	0.015472	0.936871	0.999978
E17.5	CTCF	chr2:28878765-28879192	NA	49.3514	-0.0201346	0.936897	0.999978
E17.5	CTCF	chr5:21849973-21850660	NA	98.6029	-0.0137383	0.936923	0.999978
E17.5	CTCF	chr1:24287915-24288927	NA	331.109	-0.00767019	0.93693	0.999978
E17.5	CTCF	chr11:72891798-72892476	NA	127.855	-0.0119855	0.936946	0.999978
E17.5	CTCF	chr1:85973740-85974362	NA	36.5618	0.0228668	0.936955	0.999978
E17.5	CTCF	chr2:68959232-68959556	NA	20.1259	-0.0304645	0.936971	0.999978
E17.5	CTCF	chr3:103008072-103008981	NA	69.9364	0.0161705	0.936981	0.999978
E17.5	CTCF	chr4:21847031-21848405	NA	319.952	0.00776291	0.936985	0.999978
E17.5	CTCF	chr17:28738650-28739256	NA	80.3513	0.0148823	0.936998	0.999978
E17.5	CTCF	chr5:120953993-120954451	NA	81.8633	-0.0148416	0.937016	0.999978
E17.5	CTCF	chr4:136049860-136050105	NA	11.3634	-0.0428673	0.937023	0.999978
E17.5	CTCF	chr11:118975729-118977021	NA	114.413	0.0129769	0.93703	0.999978
E17.5	CTCF	chr4:139014467-139016032	NA	403.639	-0.0068176	0.937037	0.999978
E17.5	CTCF	chr12:75695126-75695459	NA	34.0876	0.024297	0.937042	0.999978
E17.5	CTCF	chr3:105735681-105736084	NA	40.9799	-0.0211181	0.937043	0.999978
E17.5	CTCF	chr10:25144349-25144853	NA	88.7559	0.0161751	0.937048	0.999978
E17.5	CTCF	chr10:42865693-42866576	NA	348.389	-0.00807963	0.937057	0.999978
E17.5	CTCF	chrX:143471958-143472351	NA	25.6154	0.0271928	0.93707	0.999978
E17.5	CTCF	chr5:133048883-133049389	NA	53.2651	-0.0188343	0.937072	0.999978
E17.5	CTCF	chr6:94016897-94017906	NA	263.626	0.00828859	0.937088	0.999978
E17.5	CTCF	chr13:29538397-29538779	NA	43.2099	0.0201989	0.937094	0.999978
E17.5	CTCF	chr5:6776293-6776550	NA	16.6473	-0.0333419	0.937095	0.999978
E17.5	CTCF	chr4:45612123-45612505	NA	44.7596	-0.0200202	0.9371	0.999978
E17.5	CTCF	chr9:108327265-108327538	NA	19.3713	-0.0311314	0.937102	0.999978
E17.5	CTCF	chr2:90797406-90797675	NA	19.0772	-0.0305475	0.937106	0.999978
E17.5	CTCF	chr10:4057608-4057928	NA	28.6147	-0.0254511	0.937113	0.999978
E17.5	CTCF	chr3:79053136-79053341	NA	16.6863	0.0322574	0.937124	0.999978
E17.5	CTCF	chr4:129309705-129310029	NA	32.1477	-0.0240744	0.937128	0.999978
E17.5	CTCF	chr16:13191084-13191348	NA	16.0224	-0.0330711	0.937156	0.999978
E17.5	CTCF	chr5:113640503-113640833	NA	14.2331	0.0396936	0.937159	0.999978
E17.5	CTCF	chr15:98373200-98373693	NA	87.0293	0.0146539	0.93717	0.999978
E17.5	CTCF	chr8:27321134-27321756	NA	92.5662	0.014169	0.937171	0.999978
E17.5	CTCF	chr5:25903010-25903260	NA	16.1186	-0.0327859	0.937177	0.999978
E17.5	CTCF	chr5:44051353-44051863	NA	65.962	-0.01641	0.937179	0.999978
E17.5	CTCF	chrX:12951883-12952236	NA	41.116	-0.0216449	0.937183	0.999978
E17.5	CTCF	chr2:168870437-168870819	NA	36.613	-0.0227304	0.937185	0.999978
E17.5	CTCF	chr8:48857560-48857925	NA	26.9565	0.0258635	0.937209	0.999978
E17.5	CTCF	chr2:120309029-120309471	NA	119.191	0.0125725	0.937232	0.999978
E17.5	CTCF	chr9:14253371-14254407	NA	343.726	0.0074431	0.937239	0.999978
E17.5	CTCF	chr12:29697216-29697559	NA	18.8392	-0.0327676	0.937247	0.999978
E17.5	CTCF	chr4:155061785-155062028	NA	17.2714	-0.0321902	0.93725	0.999978
E17.5	CTCF	chr9:21889257-21889823	NA	119.372	0.0124918	0.937251	0.999978
E17.5	CTCF	chr2:120001166-120001597	NA	47.0824	-0.0196597	0.937251	0.999978
E17.5	CTCF	chr1:40829780-40830090	NA	22.5973	0.0281587	0.937255	0.999978
E17.5	CTCF	chr17:29831759-29833864	NA	394.75	0.00697145	0.937258	0.999978
E17.5	CTCF	chr12:99849401-99850339	NA	60.7111	-0.0176839	0.937266	0.999978
E17.5	CTCF	chr1:5088926-5089131	NA	10.2304	0.0422489	0.93727	0.999978
E17.5	CTCF	chr7:43102030-43102516	NA	45.6665	-0.0200071	0.937292	0.999978
E17.5	CTCF	chr6:101174210-101175358	NA	353.5	-0.00732915	0.937302	0.999978
E17.5	CTCF	chr8:129435690-129436244	NA	241.379	-0.00864381	0.937303	0.999978
E17.5	CTCF	chr9:58484637-58485027	NA	27.4079	-0.0267269	0.937317	0.999978
E17.5	CTCF	chr8:3768509-3768951	NA	100.711	0.0137689	0.937329	0.999978
E17.5	CTCF	chr2:139542413-139542747	NA	24.9656	-0.0268639	0.937331	0.999978
E17.5	CTCF	chr7:19137704-19138117	NA	26.353	-0.0263256	0.937334	0.999978
E17.5	CTCF	chr19:57631312-57632143	NA	152.609	0.0111786	0.937336	0.999978
E17.5	CTCF	chr7:4694363-4694733	NA	27.1078	-0.0253883	0.937342	0.999978
E17.5	CTCF	chr10:62953401-62953711	NA	24.8391	0.0265648	0.93736	0.999978
E17.5	CTCF	chr7:34035879-34036321	NA	31.9129	0.0242013	0.937369	0.999978
E17.5	CTCF	chr18:67746406-67746913	NA	32.8147	-0.0243688	0.937384	0.999978
E17.5	CTCF	chr1:172336398-172336602	NA	18.2051	0.0319627	0.937411	0.999978
E17.5	CTCF	chr10:40273207-40273411	NA	24.1731	0.0283909	0.937424	0.999978
E17.5	CTCF	chr16:11096316-11096687	NA	26.5126	-0.0260678	0.937433	0.999978
E17.5	CTCF	chr12:71158086-71158592	NA	77.4365	-0.0151711	0.937436	0.999978
E17.5	CTCF	chr17:78895662-78895875	NA	18.6929	0.0313362	0.937445	0.999978
E17.5	CTCF	chr1:89119079-89119979	NA	302.6	-0.0077334	0.937453	0.999978
E17.5	CTCF	chr16:55644114-55644453	NA	28.9904	0.02453	0.937458	0.999978
E17.5	CTCF	chr8:105291238-105292322	NA	324.414	0.0076758	0.937466	0.999978
E17.5	CTCF	chr15:77725540-77726214	NA	35.1052	0.0229023	0.937471	0.999978
E17.5	CTCF	chr2:167894473-167895086	NA	115.203	0.01312	0.937485	0.999978
E17.5	CTCF	chr11:116561605-116562598	NA	504.685	-0.00600656	0.937486	0.999978
E17.5	CTCF	chr7:45242087-45243316	NA	352.566	0.00735677	0.93749	0.999978
E17.5	CTCF	chr13:70770847-70771252	NA	38.8686	-0.0211763	0.937502	0.999978
E17.5	CTCF	chr1:135956685-135957074	NA	30.9327	0.0238297	0.937506	0.999978
E17.5	CTCF	chr7:135753874-135755123	NA	271.183	0.00880569	0.93751	0.999978
E17.5	CTCF	chr18:63189204-63189650	NA	134.668	0.0118061	0.937532	0.999978
E17.5	CTCF	chr5:10683009-10684013	NA	250.776	-0.00843591	0.937533	0.999978
E17.5	CTCF	chr9:123494714-123495094	NA	33.3999	0.0232622	0.937559	0.999978
E17.5	CTCF	chr1:124352741-124353114	NA	46.7776	-0.0193077	0.937564	0.999978
E17.5	CTCF	chr5:66115757-66117539	NA	401.392	0.00753593	0.937564	0.999978
E17.5	CTCF	chr15:102646391-102646707	NA	31.1546	-0.0239911	0.937566	0.999978
E17.5	CTCF	chr8:33790566-33791066	NA	53.347	0.0179154	0.937581	0.999978
E17.5	CTCF	chr10:93413185-93414169	NA	193.256	0.010442	0.937585	0.999978
E17.5	CTCF	chr7:121306357-121306609	NA	23.2017	-0.0283527	0.937586	0.999978
E17.5	CTCF	chr1:180309320-180310085	NA	41.5977	0.0202999	0.937595	0.999978
E17.5	CTCF	chr2:15101143-15101704	NA	120.439	0.0120521	0.937596	0.999978
E17.5	CTCF	chr2:10383706-10383924	NA	21.8982	-0.0286908	0.937607	0.999978
E17.5	CTCF	chr11:72898145-72899040	NA	141.632	0.0112451	0.937609	0.999978
E17.5	CTCF	chr1:133033143-133033465	NA	26.4825	0.0256013	0.93762	0.999978
E17.5	CTCF	chr4:128529986-128530191	NA	15.2213	0.0340198	0.937623	0.999978
E17.5	CTCF	chr1:57812944-57815357	NA	409.701	-0.0067821	0.937631	0.999978
E17.5	CTCF	chr19:36032087-36032458	NA	31.3427	-0.0236911	0.937637	0.999978
E17.5	CTCF	chr6:141320947-141321240	NA	26.6469	-0.0255553	0.937641	0.999978
E17.5	CTCF	chr7:16939758-16940061	NA	24.8318	-0.0266674	0.937644	0.999978
E17.5	CTCF	chr2:170918951-170919264	NA	26.8141	0.0253222	0.937649	0.999978
E17.5	CTCF	chr2:110059747-110060558	NA	292.901	0.00819487	0.937653	0.999978
E17.5	CTCF	chr9:119759495-119759848	NA	34.5858	0.0231743	0.937659	0.999978
E17.5	CTCF	chr1:188330254-188330617	NA	47.3247	0.0195822	0.937663	0.999978
E17.5	CTCF	chr17:8816329-8817720	NA	447.058	-0.0066175	0.937676	0.999978
E17.5	CTCF	chr5:129283446-129283725	NA	21.361	-0.0290206	0.937679	0.999978
E17.5	CTCF	chr10:69724326-69724542	NA	15.7095	0.0349822	0.937682	0.999978
E17.5	CTCF	chr17:27748707-27748953	NA	23.8857	0.0276285	0.937694	0.999978
E17.5	CTCF	chr13:93966050-93966441	NA	46.4107	-0.0195336	0.937699	0.999978
E17.5	CTCF	chr5:50467215-50467550	NA	28.9282	-0.0249236	0.937701	0.999978
E17.5	CTCF	chr3:156729631-156729983	NA	20.4838	-0.0312062	0.937718	0.999978
E17.5	CTCF	chr6:39377149-39377819	NA	222.527	0.0093466	0.937725	0.999978
E17.5	CTCF	chr19:5539759-5540192	NA	35.9722	0.022361	0.937728	0.999978
E17.5	CTCF	chr3:133378413-133378979	NA	83.126	0.0149121	0.937749	0.999978
E17.5	CTCF	chr9:111722502-111722730	NA	14.7524	-0.035631	0.937768	0.999978
E17.5	CTCF	chr10:81007561-81008003	NA	26.5337	0.0258924	0.937782	0.999978
E17.5	CTCF	chr13:111498175-111498434	NA	21.85	0.0278617	0.937795	0.999978
E17.5	CTCF	chr4:99952473-99953660	NA	344.984	0.00733861	0.937801	0.999978
E17.5	CTCF	chr10:108291626-108292241	NA	82.3558	0.0150737	0.937817	0.999978
E17.5	CTCF	chr3:90432708-90433306	NA	97.9918	-0.0132288	0.937821	0.999978
E17.5	CTCF	chr9:69896848-69897503	NA	56.6948	0.0174279	0.937827	0.999978
E17.5	CTCF	chr1:127747235-127747599	NA	30.5143	0.0252763	0.937831	0.999978
E17.5	CTCF	chr15:53132527-53133042	NA	40.6563	0.0209587	0.937837	0.999978
E17.5	CTCF	chr19:6913515-6914140	NA	113.166	-0.0132449	0.937839	0.999978
E17.5	CTCF	chr14:34068074-34068487	NA	47.6299	-0.0191572	0.93784	0.999978
E17.5	CTCF	chr14:71127123-71127570	NA	46.2345	-0.0194468	0.937845	0.999978
E17.5	CTCF	chr6:30304745-30305034	NA	22.603	0.0281095	0.93785	0.999978
E17.5	CTCF	chr1:123978083-123978351	NA	28.0531	-0.025144	0.937862	0.999978
E17.5	CTCF	chr5:135718060-135718406	NA	32.7707	-0.0230319	0.937865	0.999978
E17.5	CTCF	chr4:38192023-38192285	NA	15.9075	-0.0535804	0.937866	0.999978
E17.5	CTCF	chr19:4862580-4863419	NA	107.799	-0.0133829	0.937866	0.999978
E17.5	CTCF	chr15:76436431-76437754	NA	398.787	-0.00694561	0.937866	0.999978
E17.5	CTCF	chr8:61365691-61365983	NA	22.7521	-0.0293346	0.937876	0.999978
E17.5	CTCF	chr2:90696504-90697745	NA	341.229	0.00782619	0.937891	0.999978
E17.5	CTCF	chr13:36718006-36718374	NA	39.5391	0.0218765	0.937903	0.999978
E17.5	CTCF	chr2:54325777-54326649	NA	89.9943	0.0144864	0.937904	0.999978
E17.5	CTCF	chr13:24074469-24074904	NA	30.2321	-0.0240563	0.937922	0.999978
E17.5	CTCF	chr13:63193945-63194932	NA	122.032	0.0120183	0.937923	0.999978
E17.5	CTCF	chr18:14815764-14816122	NA	32.3888	0.0229974	0.937932	0.999978
E17.5	CTCF	chr19:24583739-24584184	NA	68.5958	-0.0159244	0.937939	0.999978
E17.5	CTCF	chr9:63689364-63689613	NA	22.2045	-0.0281635	0.937946	0.999978
E17.5	CTCF	chr1:128764785-128765054	NA	20.8045	-0.0290623	0.937946	0.999978
E17.5	CTCF	chr9:29218313-29218825	NA	34.5323	0.0226915	0.93795	0.999978
E17.5	CTCF	chr7:43327816-43328544	NA	132.11	-0.0116381	0.937955	0.999978
E17.5	CTCF	chr6:145179961-145180235	NA	20.6238	-0.0310876	0.937967	0.999978
E17.5	CTCF	chr3:35306979-35307282	NA	22.9605	0.0283517	0.937971	0.999978
E17.5	CTCF	chr9:44036794-44038163	NA	352.821	-0.00708089	0.937986	0.999978
E17.5	CTCF	chr4:111455596-111455904	NA	24.7614	0.0267845	0.937988	0.999978
E17.5	CTCF	chr4:47046907-47047523	NA	55.0192	-0.0180296	0.937988	0.999978
E17.5	CTCF	chr1:166634743-166635183	NA	51.6463	0.0181253	0.938009	0.999978
E17.5	CTCF	chr15:102600814-102602167	NA	482.247	0.00634781	0.938027	0.999978
E17.5	CTCF	chr1:190149466-190149777	NA	15.9231	-0.0373849	0.938029	0.999978
E17.5	CTCF	chr3:50664017-50664457	NA	56.6897	-0.0176466	0.938029	0.999978
E17.5	CTCF	chr18:60991344-60991857	NA	66.7465	0.0160939	0.938045	0.999978
E17.5	CTCF	chr4:152633303-152633622	NA	23.9121	-0.0268665	0.938048	0.999978
E17.5	CTCF	chrX:161574485-161574768	NA	23.5391	-0.0268899	0.938054	0.999978
E17.5	CTCF	chr5:118895286-118895904	NA	65.7656	-0.0165143	0.93807	0.999978
E17.5	CTCF	chr12:5150448-5150791	NA	27.3381	-0.0258961	0.938079	0.999978
E17.5	CTCF	chr17:8832729-8833676	NA	386.552	0.00739705	0.938095	0.999978
E17.5	CTCF	chr6:77576138-77576789	NA	98.4432	0.0131577	0.938095	0.999978
E17.5	CTCF	chr19:45429450-45429722	NA	16.7927	-0.0330644	0.938116	0.999978
E17.5	CTCF	chr5:44724778-44725063	NA	16.6364	-0.0329774	0.938117	0.999978
E17.5	CTCF	chr11:100407541-100407948	NA	32.4345	0.0229696	0.938118	0.999978
E17.5	CTCF	chr7:18575498-18575783	NA	20.9218	-0.0289373	0.938122	0.999978
E17.5	CTCF	chr1:34933421-34933952	NA	20.6119	0.0285051	0.938131	0.999978
E17.5	CTCF	chr12:31999186-31999545	NA	41.564	-0.0204203	0.938136	0.999978
E17.5	CTCF	chr8:50953369-50953690	NA	21.6908	0.0292222	0.938143	0.999978
E17.5	CTCF	chr15:84638792-84639880	NA	351.371	0.00731154	0.938162	0.999978
E17.5	CTCF	chr10:23818342-23818757	NA	56.6895	0.0180626	0.938171	0.999978
E17.5	CTCF	chr6:106593595-106593964	NA	46.2824	-0.0198398	0.938174	0.999978
E17.5	CTCF	chr4:143051462-143052776	NA	455.701	-0.00647577	0.938177	0.999978
E17.5	CTCF	chr10:61301919-61303354	NA	269.887	0.00848609	0.938178	0.999978
E17.5	CTCF	chr9:40164352-40164612	NA	19.6636	0.0294568	0.938199	0.999978
E17.5	CTCF	chr5:112359895-112360240	NA	20.1092	-0.0300172	0.9382	0.999978
E17.5	CTCF	chr14:26958184-26958423	NA	20.6258	-0.0288764	0.938212	0.999978
E17.5	CTCF	chr16:17250434-17250838	NA	60.1299	0.0173222	0.938219	0.999978
E17.5	CTCF	chr4:105190043-105190284	NA	15.1111	-0.0341334	0.93822	0.999978
E17.5	CTCF	chr8:77738870-77739075	NA	14.0431	-0.0345015	0.938222	0.999978
E17.5	CTCF	chr1:135507932-135508738	NA	86.3405	0.0141763	0.93823	0.999978
E17.5	CTCF	chr7:140801390-140802108	NA	41.9535	0.0209891	0.93823	0.999978
E17.5	CTCF	chr3:108922809-108923076	NA	16.3929	-0.0323748	0.938238	0.999978
E17.5	CTCF	chr16:18496452-18497447	NA	109.581	0.0133617	0.938239	0.999978
E17.5	CTCF	chr5:144491158-144491581	NA	26.1628	0.0273825	0.938245	0.999978
E17.5	CTCF	chr2:164328451-164329085	NA	42.0862	0.0212664	0.938245	0.999978
E17.5	CTCF	chr4:142006901-142007160	NA	18.3898	0.0301361	0.938256	0.999978
E17.5	CTCF	chr15:28065737-28066025	NA	24.8647	-0.0267007	0.938257	0.999978
E17.5	CTCF	chr7:26877788-26879405	NA	331.587	-0.00742499	0.938269	0.999978
E17.5	CTCF	chr8:107662039-107663140	NA	79.604	0.0150077	0.938286	0.999978
E17.5	CTCF	chr19:56312637-56313065	NA	64.5181	-0.0162882	0.938288	0.999978
E17.5	CTCF	chr17:31992889-31993228	NA	41.9099	0.0203359	0.93829	0.999978
E17.5	CTCF	chr2:170549529-170550009	NA	63.8418	0.0165286	0.938294	0.999978
E17.5	CTCF	chr14:64771098-64771653	NA	38.7482	-0.0209016	0.938301	0.999978
E17.5	CTCF	chr7:111150234-111150506	NA	23.4111	-0.027994	0.938305	0.999978
E17.5	CTCF	chr6:145696277-145696619	NA	19.107	0.0307339	0.938306	0.999978
E17.5	CTCF	chr3:84219874-84221370	NA	381.923	0.00693426	0.938311	0.999978
E17.5	CTCF	chr18:38244502-38245124	NA	117.487	-0.0123521	0.938312	0.999978
E17.5	CTCF	chr1:132862517-132863134	NA	138.352	0.0116163	0.938324	0.999978
E17.5	CTCF	chr4:57567833-57568595	NA	50.9262	0.019359	0.938355	0.999978
E17.5	CTCF	chr10:99988677-99989295	NA	129.055	0.0115953	0.938363	0.999978
E17.5	CTCF	chr8:125176903-125177358	NA	78.6298	0.0154195	0.938382	0.999978
E17.5	CTCF	chrX:94034143-94034820	NA	50.1218	-0.0198141	0.938388	0.999978
E17.5	CTCF	chr5:127318427-127318939	NA	34.1169	0.0235869	0.938389	0.999978
E17.5	CTCF	chr7:92279392-92279781	NA	43.4795	0.020113	0.938399	0.999978
E17.5	CTCF	chr1:18176152-18177680	NA	403.002	0.00664348	0.93841	0.999978
E17.5	CTCF	chr8:94535868-94536194	NA	31.8382	0.0231826	0.938416	0.999978
E17.5	CTCF	chr9:49419150-49419533	NA	44.0505	-0.0195104	0.938422	0.999978
E17.5	CTCF	chr4:109787647-109787987	NA	36.9891	-0.0225673	0.938442	0.999978
E17.5	CTCF	chrX:64748670-64748999	NA	27.5252	0.0256323	0.938442	0.999978
E17.5	CTCF	chr11:119636402-119636870	NA	28.4236	-0.0258633	0.938457	0.999978
E17.5	CTCF	chr8:17541736-17542096	NA	23.6294	-0.0296584	0.938463	0.999978
E17.5	CTCF	chr14:21385782-21386114	NA	25.2793	-0.0270753	0.938469	0.999978
E17.5	CTCF	chr12:51303666-51304032	NA	35.5118	0.0223037	0.938486	0.999978
E17.5	CTCF	chr19:30881163-30881547	NA	42.8676	-0.020325	0.938505	0.999978
E17.5	CTCF	chr17:27710564-27710797	NA	18.7407	0.0305581	0.938508	0.999978
E17.5	CTCF	chr9:66845967-66846879	NA	187.245	0.00967681	0.93851	0.999978
E17.5	CTCF	chr1:62568827-62569084	NA	21.3187	0.0285939	0.938517	0.999978
E17.5	CTCF	chr9:31798711-31798956	NA	15.3457	-0.0355631	0.938518	0.999978
E17.5	CTCF	chr7:124703256-124703509	NA	21.4183	-0.0290136	0.938522	0.999978
E17.5	CTCF	chr7:18738589-18738794	NA	14.5225	-0.0354622	0.938522	0.999978
E17.5	CTCF	chr10:59538451-59538824	NA	23.7708	-0.0275541	0.938528	0.999978
E17.5	CTCF	chr13:28600484-28600734	NA	23.2742	-0.0269164	0.938533	0.999978
E17.5	CTCF	chr11:43239210-43240098	NA	569.877	0.00583801	0.938538	0.999978
E17.5	CTCF	chr5:8535323-8535692	NA	30.2639	0.0234392	0.938555	0.999978
E17.5	CTCF	chr9:14736107-14736528	NA	35.8261	0.0246493	0.938555	0.999978
E17.5	CTCF	chr2:43994680-43995006	NA	18.3355	0.0330654	0.938566	0.999978
E17.5	CTCF	chr17:24721155-24721715	NA	78.7157	-0.0152262	0.938577	0.999978
E17.5	CTCF	chr12:112919215-112920344	NA	408.826	0.00662249	0.93858	0.999978
E17.5	CTCF	chr16:3821581-3822328	NA	110.271	0.0127725	0.938599	0.999978
E17.5	CTCF	chr6:31455183-31455523	NA	27.0488	0.0248336	0.938604	0.999978
E17.5	CTCF	chr2:170439606-170440136	NA	84.9697	0.0149859	0.938625	0.999978
E17.5	CTCF	chr16:45652502-45652808	NA	25.4939	-0.0257713	0.938629	0.999978
E17.5	CTCF	chr1:180249294-180250482	NA	391.684	0.00671636	0.938632	0.999978
E17.5	CTCF	chr12:21335930-21336599	NA	52.8841	-0.0199217	0.93865	0.999978
E17.5	CTCF	chr9:122305241-122305775	NA	83.6665	0.0148546	0.93866	0.999978
E17.5	CTCF	chr3:5925663-5925872	NA	248.66	-0.00878376	0.938665	0.999978
E17.5	CTCF	chr2:118576595-118577155	NA	31.1992	0.0233073	0.938676	0.999978
E17.5	CTCF	chr3:105549074-105549864	NA	49.8885	0.0188479	0.938687	0.999978
E17.5	CTCF	chr2:163871435-163871639	NA	14.304	0.035675	0.938688	0.999978
E17.5	CTCF	chr17:67199279-67199533	NA	19.9528	0.0288262	0.938689	0.999978
E17.5	CTCF	chr4:154863027-154863679	NA	90.991	-0.0142984	0.938708	0.999978
E17.5	CTCF	chrX:12163150-12163355	NA	16.6867	-0.0317089	0.93872	0.999978
E17.5	CTCF	chrX:56281384-56281704	NA	25.1712	0.0270405	0.938734	0.999978
E17.5	CTCF	chr4:115874321-115875062	NA	50.1862	-0.0194007	0.938735	0.999978
E17.5	CTCF	chr7:143644859-143645303	NA	85.5106	-0.0140345	0.938739	0.999978
E17.5	CTCF	chr5:123637089-123638361	NA	209.363	-0.00967692	0.938744	0.999978
E17.5	CTCF	chr5:105802158-105804345	NA	641.951	-0.00539531	0.938746	0.999978
E17.5	CTCF	chr12:83056608-83056929	NA	28.9279	-0.0240324	0.938756	0.999978
E17.5	CTCF	chr8:95105353-95105647	NA	27.5781	0.024831	0.938759	0.999978
E17.5	CTCF	chr18:13450106-13450422	NA	26.6755	0.0260307	0.93876	0.999978
E17.5	CTCF	chr12:6429907-6430168	NA	16.7805	0.0335683	0.938773	0.999978
E17.5	CTCF	chrX:156127724-156127939	NA	10.9963	0.04256	0.938774	0.999978
E17.5	CTCF	chr7:39201928-39202334	NA	49.6774	-0.0184218	0.93878	0.999978
E17.5	CTCF	chr4:136295489-136296369	NA	211.588	-0.00898566	0.938792	0.999978
E17.5	CTCF	chr6:105665151-105665579	NA	72.7348	0.0153862	0.938797	0.999978
E17.5	CTCF	chr4:125639899-125640241	NA	25.1438	-0.0262367	0.938805	0.999978
E17.5	CTCF	chr2:25053481-25053820	NA	26.1907	0.0255005	0.938811	0.999978
E17.5	CTCF	chr5:108135870-108136100	NA	20.654	-0.0286522	0.938826	0.999978
E17.5	CTCF	chr1:129944260-129944551	NA	18.8422	-0.0312514	0.938838	0.999978
E17.5	CTCF	chr3:93500916-93501235	NA	30.2758	-0.0238351	0.938841	0.999978
E17.5	CTCF	chr9:33475706-33475911	NA	16.5718	0.0323583	0.938841	0.999978
E17.5	CTCF	chr13:63642460-63642684	NA	16.8721	-0.0318998	0.938845	0.999978
E17.5	CTCF	chr2:93301272-93302447	NA	388.57	-0.00700395	0.938845	0.999978
E17.5	CTCF	chr8:84810210-84810753	NA	60.6778	-0.0168305	0.93887	0.999978
E17.5	CTCF	chr12:108579281-108579791	NA	58.2308	0.0169072	0.938879	0.999978
E17.5	CTCF	chr18:64659626-64660920	NA	296.042	-0.00765379	0.938898	0.999978
E17.5	CTCF	chr3:52626095-52626480	NA	26.5451	-0.0252799	0.938904	0.999978
E17.5	CTCF	chr13:99009592-99009900	NA	21.8798	-0.0284936	0.938911	0.999978
E17.5	CTCF	chr13:31034872-31035092	NA	17.4775	-0.0349507	0.938918	0.999978
E17.5	CTCF	chr6:31187361-31187566	NA	19.0248	-0.0300616	0.938919	0.999978
E17.5	CTCF	chr6:22963435-22963730	NA	26.0978	-0.0252672	0.938921	0.999978
E17.5	CTCF	chr18:24660411-24661012	NA	76.7146	0.0149813	0.938935	0.999978
E17.5	CTCF	chr4:57807870-57808075	NA	17.1018	-0.0311785	0.938935	0.999978
E17.5	CTCF	chr3:148286477-148286707	NA	15.6074	-0.0338413	0.938937	0.999978
E17.5	CTCF	chr5:150160065-150160503	NA	37.9503	0.021137	0.938949	0.999978
E17.5	CTCF	chr7:49624664-49625788	NA	84.9356	-0.014223	0.93895	0.999978
E17.5	CTCF	chr1:191316611-191316916	NA	30.6272	0.0232138	0.938989	0.999978
E17.5	CTCF	chr10:42167226-42167828	NA	109.585	0.0128309	0.938989	0.999978
E17.5	CTCF	chr11:68597534-68598001	NA	34.804	0.0221366	0.938992	0.999978
E17.5	CTCF	chr2:90768933-90769142	NA	14.9459	0.0358725	0.938994	0.999978
E17.5	CTCF	chr9:70773364-70773739	NA	33.6591	0.0223962	0.939015	0.999978
E17.5	CTCF	chr5:113315098-113316169	NA	198.954	-0.00947518	0.939023	0.999978
E17.5	CTCF	chr1:58310054-58311242	NA	231.759	-0.00880851	0.939024	0.999978
E17.5	CTCF	chr1:175346993-175347198	NA	14.5583	0.0337435	0.939024	0.999978
E17.5	CTCF	chr8:105980140-105981305	NA	287.698	0.00825399	0.939038	0.999978
E17.5	CTCF	chr5:145103345-145103559	NA	19.1362	-0.0294478	0.939056	0.999978
E17.5	CTCF	chr1:34703069-34703376	NA	20.4014	-0.0298588	0.939093	0.999978
E17.5	CTCF	chr18:35973498-35973700	NA	18.2762	0.0314736	0.939107	0.999978
E17.5	CTCF	chr1:141882135-141882514	NA	22.3203	0.0272337	0.939112	0.999978
E17.5	CTCF	chr8:41315474-41316342	NA	193.515	0.00930934	0.939114	0.999978
E17.5	CTCF	chr1:171264892-171265306	NA	40.9212	-0.0227123	0.93912	0.999978
E17.5	CTCF	chr15:84555548-84556234	NA	80.1601	-0.0149145	0.939139	0.999978
E17.5	CTCF	chr2:33664009-33664410	NA	30.831	0.0233092	0.939142	0.999978
E17.5	CTCF	chr14:100327978-100328350	NA	39.3775	-0.0209172	0.939147	0.999978
E17.5	CTCF	chr1:64774654-64775767	NA	141.568	0.0109614	0.939156	0.999978
E17.5	CTCF	chr11:90060379-90061256	NA	376.861	0.00693041	0.939172	0.999978
E17.5	CTCF	chr8:29780401-29781059	NA	137.077	-0.0118333	0.939178	0.999978
E17.5	CTCF	chr9:68161492-68161868	NA	47.8975	-0.0199534	0.939179	0.999978
E17.5	CTCF	chr11:96964603-96964915	NA	31.6227	0.0234412	0.939192	0.999978
E17.5	CTCF	chr5:134518279-134519875	NA	288.352	0.00797533	0.939197	0.999978
E17.5	CTCF	chr1:156919531-156920320	NA	183.547	0.00964179	0.939198	0.999978
E17.5	CTCF	chr8:126984638-126985844	NA	337.601	-0.00775358	0.939199	0.999978
E17.5	CTCF	chr13:99306746-99307163	NA	35.6556	-0.0227622	0.939209	0.999978
E17.5	CTCF	chrX:95206176-95206596	NA	40.5063	-0.0204637	0.93921	0.999978
E17.5	CTCF	chr10:95951466-95951717	NA	21.4534	0.0282212	0.939223	0.999978
E17.5	CTCF	chr13:111943541-111944255	NA	43.0097	-0.0201743	0.939238	0.999978
E17.5	CTCF	chr1:182645664-182646078	NA	46.1954	-0.0190361	0.939243	0.999978
E17.5	CTCF	chr7:39983460-39983740	NA	22.3242	0.0272581	0.939256	0.999978
E17.5	CTCF	chr10:97796437-97796763	NA	33.7103	0.0225532	0.939259	0.999978
E17.5	CTCF	chr3:24562866-24563105	NA	20.4799	0.0291223	0.939268	0.999978
E17.5	CTCF	chr1:90406450-90406967	NA	87.5364	0.0138913	0.939277	0.999978
E17.5	CTCF	chr15:78398181-78399577	NA	469.112	0.00626251	0.939278	0.999978
E17.5	CTCF	chr9:8700439-8701271	NA	295.942	-0.00800173	0.939278	0.999978
E17.5	CTCF	chr6:48984290-48985744	NA	331.993	0.00728411	0.939297	0.999978
E17.5	CTCF	chr7:16784540-16785435	NA	177.008	0.0102267	0.939301	0.999978
E17.5	CTCF	chr11:5655471-5655676	NA	18.1582	0.0302158	0.939304	0.999978
E17.5	CTCF	chr10:79950143-79952092	NA	483.643	0.00634186	0.939308	0.999978
E17.5	CTCF	chr2:72083129-72083473	NA	23.5057	-0.026452	0.939308	0.999978
E17.5	CTCF	chr3:131269780-131270916	NA	52.8988	-0.0179423	0.939311	0.999978
E17.5	CTCF	chr5:81667696-81668348	NA	164.619	-0.0106959	0.939314	0.999978
E17.5	CTCF	chr13:36301294-36301827	NA	32.7039	-0.0224932	0.939321	0.999978
E17.5	CTCF	chr10:43948328-43948708	NA	31.0952	-0.0245939	0.939326	0.999978
E17.5	CTCF	chr15:36715948-36717170	NA	467.624	-0.00653232	0.939328	0.999978
E17.5	CTCF	chr17:14097513-14098074	NA	73.3324	-0.0156593	0.939332	0.999978
E17.5	CTCF	chr4:9563419-9564113	NA	128.008	-0.0117349	0.939334	0.999978
E17.5	CTCF	chr4:140737859-140738127	NA	19.5737	0.0302111	0.939341	0.999978
E17.5	CTCF	chr18:77388925-77389238	NA	29.4841	0.0241738	0.939363	0.999978
E17.5	CTCF	chr4:63225249-63226806	NA	379.547	-0.00693492	0.939369	0.999978
E17.5	CTCF	chr12:76518726-76519529	NA	210.176	0.00895254	0.939371	0.999978
E17.5	CTCF	chr9:21292143-21292399	NA	23.5573	-0.0274296	0.939376	0.999978
E17.5	CTCF	chr7:49133736-49134294	NA	45.0583	-0.0203967	0.939385	0.999978
E17.5	CTCF	chr5:135765930-135766476	NA	112.833	-0.0121717	0.939394	0.999978
E17.5	CTCF	chr16:66870780-66870994	NA	17.8765	-0.0305626	0.939408	0.999978
E17.5	CTCF	chr17:34774259-34775414	NA	310.468	0.00746427	0.939414	0.999978
E17.5	CTCF	chr16:20714495-20714921	NA	62.9974	0.0160647	0.93942	0.999978
E17.5	CTCF	chr14:73746770-73748128	NA	1051.3	-0.00476811	0.939428	0.999978
E17.5	CTCF	chr18:82751654-82752178	NA	59.7355	-0.0171612	0.93944	0.999978
E17.5	CTCF	chr8:90620297-90620634	NA	21.7996	-0.0296746	0.939443	0.999978
E17.5	CTCF	chr8:17583350-17583885	NA	63.2855	-0.0160036	0.939446	0.999978
E17.5	CTCF	chr2:118732175-118733700	NA	107.527	0.013669	0.93945	0.999978
E17.5	CTCF	chr11:34096927-34097368	NA	60.3676	-0.016601	0.939451	0.999978
E17.5	CTCF	chr2:163978307-163978772	NA	28.1183	0.0257663	0.93946	0.999978
E17.5	CTCF	chr1:32739258-32739588	NA	29.6385	-0.0235306	0.939464	0.999978
E17.5	CTCF	chr16:91008255-91008562	NA	24.9964	-0.0254382	0.939464	0.999978
E17.5	CTCF	chr7:115788977-115789784	NA	42.2207	-0.0207177	0.939469	0.999978
E17.5	CTCF	chr3:69869407-69869914	NA	74.2977	0.0148699	0.939484	0.999978
E17.5	CTCF	chr2:91158559-91158967	NA	50.6744	-0.0182268	0.939484	0.999978
E17.5	CTCF	chr2:101977361-101977703	NA	34.9507	-0.021972	0.939489	0.999978
E17.5	CTCF	chr1:135097030-135097312	NA	17.9748	-0.030747	0.939495	0.999978
E17.5	CTCF	chr14:101966835-101967363	NA	34.2727	0.0221509	0.939503	0.999978
E17.5	CTCF	chr2:172048718-172049637	NA	465.598	-0.00632751	0.939521	0.999978
E17.5	CTCF	chr17:36421753-36422043	NA	100.851	0.0138401	0.939524	0.999978
E17.5	CTCF	chr2:120869972-120870177	NA	13.0711	0.0354425	0.939527	0.999978
E17.5	CTCF	chr18:36530903-36531171	NA	16.5875	-0.032286	0.93954	0.999978
E17.5	CTCF	chr1:156130847-156131215	NA	30.0562	-0.0233086	0.939549	0.999978
E17.5	CTCF	chr9:95375392-95376212	NA	142.33	-0.0109955	0.939552	0.999978
E17.5	CTCF	chr17:15658806-15659127	NA	25.4481	-0.0257756	0.939555	0.999978
E17.5	CTCF	chr13:64119372-64119727	NA	25.498	-0.0255154	0.939567	0.999978
E17.5	CTCF	chr3:99397820-99398387	NA	58.4317	-0.0173299	0.939569	0.999978
E17.5	CTCF	chr4:141665930-141666240	NA	35.8745	0.021271	0.939571	0.999978
E17.5	CTCF	chr2:103254325-103255836	NA	534.76	-0.00589191	0.939573	0.999978
E17.5	CTCF	chr7:49853691-49853908	NA	13.0104	-0.0357193	0.939584	0.999978
E17.5	CTCF	chr18:76193344-76193797	NA	29.684	-0.02344	0.939594	0.999978
E17.5	CTCF	chr3:103173959-103174239	NA	23.4092	0.0267608	0.939602	0.999978
E17.5	CTCF	chr13:57426066-57427080	NA	209.085	0.00892107	0.939602	0.999978
E17.5	CTCF	chr8:115117141-115117579	NA	82.1441	-0.0144444	0.939609	0.999978
E17.5	CTCF	chr3:32762287-32763149	NA	171.453	-0.0102317	0.939615	0.999978
E17.5	CTCF	chr6:116938650-116938931	NA	20.9788	0.0292301	0.939616	0.999978
E17.5	CTCF	chr8:94887656-94887867	NA	16.4997	-0.0319635	0.93963	0.999978
E17.5	CTCF	chr3:152454965-152456047	NA	268.314	0.00815677	0.939642	0.999978
E17.5	CTCF	chr3:19216833-19217191	NA	27.1718	0.0246169	0.939644	0.999978
E17.5	CTCF	chr9:77946014-77947232	NA	450.066	0.00614144	0.939667	0.999978
E17.5	CTCF	chr2:95440922-95441328	NA	32.0726	-0.0237594	0.93967	0.999978
E17.5	CTCF	chr10:39832357-39832794	NA	48.1441	-0.0191741	0.939676	0.999978
E17.5	CTCF	chr11:85499856-85500258	NA	40.1211	0.0202274	0.939704	0.999978
E17.5	CTCF	chr3:107951903-107952524	NA	74.9135	0.0148186	0.939718	0.999978
E17.5	CTCF	chr6:67037015-67037455	NA	46.7345	-0.0189492	0.939721	0.999978
E17.5	CTCF	chr11:113696030-113696452	NA	27.2638	-0.0251626	0.939723	0.999978
E17.5	CTCF	chr9:110254122-110254461	NA	23.7493	0.0265102	0.939747	0.999978
E17.5	CTCF	chr12:116034554-116035102	NA	95.1523	-0.013162	0.939756	0.999978
E17.5	CTCF	chr3:6025675-6025931	NA	23.2618	0.0264465	0.93976	0.999978
E17.5	CTCF	chr8:86309910-86310263	NA	29.5908	-0.023527	0.939775	0.999978
E17.5	CTCF	chr11:119959215-119959601	NA	25.0357	0.0262666	0.939784	0.999978
E17.5	CTCF	chr8:93058667-93059054	NA	24.846	-0.0258886	0.939792	0.999978
E17.5	CTCF	chr18:67248531-67249704	NA	356.628	-0.00694485	0.939792	0.999978
E17.5	CTCF	chr1:192890509-192890892	NA	45.3473	0.0192063	0.939804	0.999978
E17.5	CTCF	chr2:63334125-63334898	NA	306.755	-0.0131825	0.939806	0.999978
E17.5	CTCF	chr7:114179279-114180069	NA	186.654	0.00949786	0.939818	0.999978
E17.5	CTCF	chr7:74731365-74731794	NA	42.4704	0.0196602	0.93983	0.999978
E17.5	CTCF	chr4:153735657-153735963	NA	15.9095	0.0343546	0.939876	0.999978
E17.5	CTCF	chr3:154940283-154941067	NA	133.152	-0.0116522	0.93989	0.999978
E17.5	CTCF	chr3:129576456-129576675	NA	15.0166	-0.0328959	0.939913	0.999978
E17.5	CTCF	chr17:80790232-80790636	NA	43.7223	-0.0198418	0.939922	0.999978
E17.5	CTCF	chr9:103372171-103372580	NA	18.9465	0.0294884	0.939951	0.999978
E17.5	CTCF	chr1:187099101-187099306	NA	17.3271	0.0310461	0.939952	0.999978
E17.5	CTCF	chr3:127742343-127743328	NA	205.071	0.00937717	0.939953	0.999978
E17.5	CTCF	chr16:87543481-87544202	NA	231.771	0.00855999	0.939968	0.999978
E17.5	CTCF	chr4:137329059-137329498	NA	35.8923	-0.0215239	0.939993	0.999978
E17.5	CTCF	chr7:96057468-96057996	NA	28.833	0.025141	0.940008	0.999978
E17.5	CTCF	chr6:32995711-32995922	NA	18.095	0.0300717	0.940019	0.999978
E17.5	CTCF	chr15:26849667-26849959	NA	22.9175	0.0264321	0.940049	0.999978
E17.5	CTCF	chr2:69575401-69575846	NA	61.3819	0.0162836	0.940059	0.999978
E17.5	CTCF	chr4:40778662-40778979	NA	31.4835	0.022571	0.940061	0.999978
E17.5	CTCF	chr11:97520544-97520918	NA	25.2609	-0.0258649	0.940073	0.999978
E17.5	CTCF	chr3:97822321-97823033	NA	145.336	-0.0106816	0.940081	0.999978
E17.5	CTCF	chr3:66881842-66882279	NA	38.8956	0.0210666	0.940084	0.999978
E17.5	CTCF	chr14:76072518-76072896	NA	25.9959	0.0249072	0.940097	0.999978
E17.5	CTCF	chr2:174778288-174779045	NA	128.262	-0.0117963	0.940097	0.999978
E17.5	CTCF	chr1:153309974-153310225	NA	16.2489	0.0324564	0.940102	0.999978
E17.5	CTCF	chr2:10339080-10339358	NA	19.3599	-0.0305669	0.940104	0.999978
E17.5	CTCF	chr15:81929409-81929951	NA	33.3896	0.0223649	0.940105	0.999978
E17.5	CTCF	chr2:101997329-101997732	NA	42.8604	0.019542	0.940113	0.999978
E17.5	CTCF	chr11:103650843-103651136	NA	21.3052	0.027238	0.940114	0.999978
E17.5	CTCF	chr12:109520065-109520441	NA	34.3624	-0.0226791	0.940118	0.999978
E17.5	CTCF	chr2:102279685-102280068	NA	33.6183	-0.0221487	0.940126	0.999978
E17.5	CTCF	chr2:154244810-154245111	NA	25.7801	-0.0253814	0.94013	0.999978
E17.5	CTCF	chr2:57942879-57943084	NA	18.2003	-0.0302606	0.94013	0.999978
E17.5	CTCF	chr5:147260123-147260781	NA	230.238	-0.00860656	0.940131	0.999978
E17.5	CTCF	chrX:58611301-58611938	NA	88.2587	-0.0135805	0.940132	0.999978
E17.5	CTCF	chr1:154080674-154081167	NA	42.5581	0.0208881	0.940148	0.999978
E17.5	CTCF	chr6:135374072-135375274	NA	151.263	-0.0104665	0.94015	0.999978
E17.5	CTCF	chr9:95263206-95263535	NA	22.2137	0.026866	0.940171	0.999978
E17.5	CTCF	chr10:128381928-128382985	NA	262.712	0.00807237	0.940184	0.999978
E17.5	CTCF	chr5:112247470-112247865	NA	27.3304	-0.0244672	0.940188	0.999978
E17.5	CTCF	chr5:36046246-36046707	NA	100.876	-0.0126199	0.940194	0.999978
E17.5	CTCF	chr5:106609448-106610528	NA	300.175	-0.00738781	0.940197	0.999978
E17.5	CTCF	chr8:105130220-105130611	NA	41.3262	0.020108	0.940198	0.999978
E17.5	CTCF	chr16:24640960-24641266	NA	25.3403	0.0253262	0.940203	0.999978
E17.5	CTCF	chr17:4529599-4529804	NA	13.9888	-0.0346469	0.940207	0.999978
E17.5	CTCF	chr15:89404421-89404687	NA	23.8763	-0.0260374	0.940221	0.999978
E17.5	CTCF	chr7:27352155-27352837	NA	50.4844	-0.0189742	0.940222	0.999978
E17.5	CTCF	chr19:8755691-8755900	NA	13.3051	-0.0347125	0.940233	0.999978
E17.5	CTCF	chr10:3908605-3908986	NA	36.2757	-0.0223571	0.940235	0.999978
E17.5	CTCF	chr18:73264044-73264468	NA	80.4701	0.0142172	0.94026	0.999978
E17.5	CTCF	chr3:101746620-101747058	NA	63.0538	0.0162519	0.940264	0.999978
E17.5	CTCF	chr6:61359467-61359897	NA	78.8259	0.0142286	0.940269	0.999978
E17.5	CTCF	chr12:111323701-111324014	NA	21.7663	0.0280688	0.94027	0.999978
E17.5	CTCF	chr1:89103069-89103440	NA	33.3956	0.0226047	0.940275	0.999978
E17.5	CTCF	chr11:84084057-84084552	NA	38.9891	-0.0204777	0.940283	0.999978
E17.5	CTCF	chr19:28706295-28706694	NA	25.7879	0.0257552	0.940297	0.999978
E17.5	CTCF	chr11:76545357-76546471	NA	251.51	0.00927605	0.9403	0.999978
E17.5	CTCF	chr11:51429827-51431284	NA	585.072	-0.00541195	0.940305	0.999978
E17.5	CTCF	chr1:51959114-51959444	NA	27.2671	0.0241051	0.940312	0.999978
E17.5	CTCF	chr5:30452610-30452992	NA	37.1591	0.0212396	0.940317	0.999978
E17.5	CTCF	chr14:35080113-35080451	NA	29.4347	0.023333	0.940321	0.999978
E17.5	CTCF	chr8:117104148-117104532	NA	32.6171	0.0222127	0.940322	0.999978
E17.5	CTCF	chr15:83033127-83033560	NA	34.9678	-0.0219446	0.940324	0.999978
E17.5	CTCF	chr8:70077656-70078722	NA	199.088	-0.00918442	0.940329	0.999978
E17.5	CTCF	chr11:88179874-88180326	NA	33.2697	0.0230439	0.94033	0.999978
E17.5	CTCF	chr15:84563265-84563728	NA	70.2921	-0.0151937	0.940334	0.999978
E17.5	CTCF	chr10:71061464-71062814	NA	370.96	-0.00698952	0.940366	0.999978
E17.5	CTCF	chr2:179212809-179213270	NA	47.4232	0.0185706	0.940374	0.999978
E17.5	CTCF	chr3:71625557-71625789	NA	15.9195	0.0315886	0.940377	0.999978
E17.5	CTCF	chr8:71849330-71849622	NA	19.2797	0.0289918	0.940396	0.999978
E17.5	CTCF	chr4:103714381-103714755	NA	36.0057	0.0208244	0.940399	0.999978
E17.5	CTCF	chr15:73294448-73296012	NA	117.503	-0.0120111	0.940411	0.999978
E17.5	CTCF	chr2:168702338-168702542	NA	18.1304	-0.0299809	0.940421	0.999978
E17.5	CTCF	chr13:72917367-72917669	NA	25.1159	-0.026718	0.940427	0.999978
E17.5	CTCF	chr9:97631584-97632033	NA	46.7751	-0.0185199	0.940429	0.999978
E17.5	CTCF	chr6:148959403-148959686	NA	21.6602	-0.0276548	0.940449	0.999978
E17.5	CTCF	chr3:151970986-151971307	NA	20.7739	-0.0276822	0.940462	0.999978
E17.5	CTCF	chr12:86987974-86988242	NA	20.5025	-0.0276307	0.940465	0.999978
E17.5	CTCF	chr14:29429574-29430004	NA	27.1294	0.0241268	0.940489	0.999978
E17.5	CTCF	chr8:14103018-14103425	NA	57.1034	-0.0168302	0.940491	0.999978
E17.5	CTCF	chr12:111873930-111874135	NA	16.2268	-0.0309723	0.940509	0.999978
E17.5	CTCF	chr4:76379793-76380139	NA	25.8981	0.024691	0.940516	0.999978
E17.5	CTCF	chr9:114484521-114484814	NA	25.9137	-0.0251694	0.940537	0.999978
E17.5	CTCF	chr13:6529416-6529632	NA	18.3669	-0.0306074	0.940556	0.999978
E17.5	CTCF	chr5:148316614-148317247	NA	126.451	-0.0111368	0.94056	0.999978
E17.5	CTCF	chr18:36802865-36803700	NA	90.4297	-0.0132103	0.94057	0.999978
E17.5	CTCF	chr18:75399213-75399693	NA	61.9844	0.0159191	0.940585	0.999978
E17.5	CTCF	chr2:165926204-165927952	NA	539.172	0.00562314	0.940602	0.999978
E17.5	CTCF	chr4:83159921-83160205	NA	27.4637	0.0241999	0.940611	0.999978
E17.5	CTCF	chr9:53812717-53813111	NA	49.4254	-0.0180015	0.940623	0.999978
E17.5	CTCF	chr14:52516165-52517371	NA	743.432	0.00497553	0.940638	0.999978
E17.5	CTCF	chr17:85354323-85354638	NA	20.7488	0.0275245	0.940648	0.999978
E17.5	CTCF	chr11:84082620-84082825	NA	16.5966	-0.0311189	0.940657	0.999978
E17.5	CTCF	chrX:19151976-19152381	NA	44.2362	-0.0190444	0.940659	0.999978
E17.5	CTCF	chr7:65275261-65275689	NA	53.614	0.0171238	0.940661	0.999978
E17.5	CTCF	chr7:115180354-115180558	NA	15.2029	-0.0330105	0.940668	0.999978
E17.5	CTCF	chr11:61301930-61302571	NA	46.4711	0.0187474	0.94067	0.999978
E17.5	CTCF	chr1:132294779-132295828	NA	248.324	0.00814107	0.940679	0.999978
E17.5	CTCF	chr5:124939172-124939381	NA	15.322	-0.0354999	0.940683	0.999978
E17.5	CTCF	chrX:166185905-166186222	NA	26.0415	0.0245319	0.940689	0.999978
E17.5	CTCF	chr5:34826818-34827249	NA	37.6405	-0.0212098	0.940718	0.999978
E17.5	CTCF	chr2:72220058-72221043	NA	492.614	0.00611922	0.940733	0.999978
E17.5	CTCF	chr1:194290056-194290568	NA	53.6451	-0.0177019	0.940741	0.999978
E17.5	CTCF	chr1:91291436-91291798	NA	26.9873	-0.0245415	0.940742	0.999978
E17.5	CTCF	chr2:19197774-19198017	NA	19.1017	0.0290224	0.940744	0.999978
E17.5	CTCF	chr15:98314931-98315541	NA	112.435	-0.0122725	0.940745	0.999978
E17.5	CTCF	chr19:18867497-18867882	NA	30.849	-0.0238763	0.940747	0.999978
E17.5	CTCF	chr8:121402393-121402904	NA	51.5379	0.017975	0.94076	0.999978
E17.5	CTCF	chr2:131589677-131589942	NA	16.3384	-0.0329061	0.940782	0.999978
E17.5	CTCF	chr9:57127318-57128423	NA	292.655	0.00769903	0.940801	0.999978
E17.5	CTCF	chr11:118666516-118667223	NA	162.147	0.00995282	0.940807	0.999978
E17.5	CTCF	chr1:60486300-60486532	NA	22.059	-0.0282496	0.940822	0.999978
E17.5	CTCF	chr1:132357574-132357853	NA	22.7257	0.0260227	0.940824	0.999978
E17.5	CTCF	chr6:48728177-48728520	NA	21.1512	-0.0302168	0.940828	0.999978
E17.5	CTCF	chr14:57046882-57048178	NA	104.144	0.0124969	0.940829	0.999978
E17.5	CTCF	chr17:79887556-79888764	NA	306.142	-0.00731637	0.940835	0.999978
E17.5	CTCF	chr18:68842974-68843357	NA	54.0138	-0.0176721	0.940836	0.999978
E17.5	CTCF	chr4:66368442-66368980	NA	61.7441	0.0164965	0.940841	0.999978
E17.5	CTCF	chr6:115228536-115228752	NA	15.6313	-0.0313479	0.940846	0.999978
E17.5	CTCF	chr4:148258326-148259344	NA	79.9087	-0.0139819	0.940853	0.999978
E17.5	CTCF	chr18:75500401-75500966	NA	74.7497	0.0150782	0.94087	0.999978
E17.5	CTCF	chr16:68447343-68447769	NA	76.4378	-0.0146193	0.940882	0.999978
E17.5	CTCF	chr14:24728421-24728768	NA	27.7016	-0.0243115	0.940886	0.999978
E17.5	CTCF	chr10:79338668-79339037	NA	28.124	0.0236768	0.940896	0.999978
E17.5	CTCF	chr2:103548997-103550030	NA	282.607	0.00787648	0.9409	0.999978
E17.5	CTCF	chr2:145593660-145593904	NA	15.0987	-0.0343545	0.940902	0.999978
E17.5	CTCF	chr8:122999336-123000576	NA	377.228	0.00662019	0.940926	0.999978
E17.5	CTCF	chr9:108474561-108475072	NA	80.0268	-0.0141462	0.940929	0.999978
E17.5	CTCF	chr11:62741888-62742510	NA	65.529	0.015426	0.940935	0.999978
E17.5	CTCF	chr15:12159381-12159586	NA	14.6898	-0.0331154	0.940941	0.999978
E17.5	CTCF	chr7:83738013-83738627	NA	126.207	0.0113479	0.940943	0.999978
E17.5	CTCF	chr2:57006233-57008411	NA	211.646	-0.00872381	0.940969	0.999978
E17.5	CTCF	chr13:91371949-91372240	NA	23.412	0.0263978	0.941015	0.999978
E17.5	CTCF	chr8:11599546-11600176	NA	109.565	-0.0119025	0.941015	0.999978
E17.5	CTCF	chr3:83180682-83181785	NA	311.078	-0.00745299	0.941016	0.999978
E17.5	CTCF	chr9:109922447-109922694	NA	19.3261	0.0296483	0.941021	0.999978
E17.5	CTCF	chr3:149411380-149411758	NA	32.0201	-0.0222759	0.941025	0.999978
E17.5	CTCF	chr5:73130354-73130611	NA	17.1257	0.030576	0.941028	0.999978
E17.5	CTCF	chr11:95964145-95964400	NA	21.8932	0.0278017	0.941051	0.999978
E17.5	CTCF	chr13:81417194-81417461	NA	20.4035	-0.0276526	0.941054	0.999978
E17.5	CTCF	chr13:14352435-14353044	NA	74.4115	-0.0150996	0.941061	0.999978
E17.5	CTCF	chr13:21460944-21461173	NA	10.301	0.0426829	0.941072	0.999978
E17.5	CTCF	chr9:96534833-96535226	NA	48.5369	-0.0179422	0.941085	0.999978
E17.5	CTCF	chr17:82495553-82495758	NA	18.0317	-0.0293994	0.941096	0.999978
E17.5	CTCF	chr15:79806147-79806568	NA	35.1118	0.0213043	0.941106	0.999978
E17.5	CTCF	chr2:168778817-168779355	NA	76.6051	0.0151127	0.941126	0.999978
E17.5	CTCF	chr11:32871204-32871483	NA	14.3575	-0.0335113	0.941133	0.999978
E17.5	CTCF	chr18:61950209-61950686	NA	61.9715	-0.0159861	0.941137	0.999978
E17.5	CTCF	chr2:38400031-38400728	NA	93.6433	-0.0128533	0.941143	0.999978
E17.5	CTCF	chr6:88834085-88834407	NA	16.7977	-0.0323384	0.941145	0.999978
E17.5	CTCF	chr8:94582067-94582469	NA	28.1637	0.0242877	0.941157	0.999978
E17.5	CTCF	chr8:109241630-109241839	NA	14.2123	-0.0359444	0.941157	0.999978
E17.5	CTCF	chr1:149633988-149634849	NA	212.772	0.00860373	0.941168	0.999978
E17.5	CTCF	chr15:32264859-32265203	NA	23.1572	0.0261907	0.941171	0.999978
E17.5	CTCF	chr2:158146190-158146497	NA	21.9176	-0.0278917	0.941172	0.999978
E17.5	CTCF	chr16:24057922-24058357	NA	42.454	0.0195994	0.941184	0.999978
E17.5	CTCF	chr9:91362094-91362489	NA	32.209	-0.0225012	0.941189	0.999978
E17.5	CTCF	chr10:52308938-52309147	NA	17.1859	0.0298634	0.941201	0.999978
E17.5	CTCF	chr11:117838817-117839110	NA	20.2701	0.0294281	0.941215	0.999978
E17.5	CTCF	chr3:17924785-17925741	NA	279.582	-0.00764834	0.941224	0.999978
E17.5	CTCF	chr11:4707816-4708124	NA	25.548	-0.0250406	0.941236	0.999978
E17.5	CTCF	chr17:62967146-62967434	NA	24.4615	-0.0266259	0.941241	0.999978
E17.5	CTCF	chr3:129672398-129672793	NA	61.6727	-0.015979	0.941243	0.999978
E17.5	CTCF	chr15:34711061-34711309	NA	18.9008	0.028958	0.941246	0.999978
E17.5	CTCF	chr2:137571135-137571564	NA	28.4387	-0.0231433	0.941247	0.999978
E17.5	CTCF	chr2:97293940-97294298	NA	35.5817	0.0213087	0.941256	0.999978
E17.5	CTCF	chr7:49603264-49603758	NA	225.381	-0.008593	0.94128	0.999978
E17.5	CTCF	chr13:107908170-107908418	NA	17.4467	0.0319873	0.941286	0.999978
E17.5	CTCF	chr13:98744205-98744992	NA	136.284	0.0107908	0.941288	0.999978
E17.5	CTCF	chr10:21211870-21212227	NA	26.1168	0.0261548	0.941297	0.999978
E17.5	CTCF	chr8:96047219-96047809	NA	68.0543	-0.0162524	0.941309	0.999978
E17.5	CTCF	chr2:28644948-28646839	NA	665.863	-0.00503028	0.941318	0.999978
E17.5	CTCF	chr11:116705391-116705634	NA	20.4567	-0.0285442	0.941324	0.999978
E17.5	CTCF	chr6:134430983-134431441	NA	98.8458	-0.0126052	0.941333	0.999978
E17.5	CTCF	chr14:26418634-26419489	NA	115.363	-0.0115364	0.94134	0.999978
E17.5	CTCF	chr11:19996885-19997130	NA	19.4401	-0.0299033	0.941358	0.999978
E17.5	CTCF	chr13:56906194-56906885	NA	214.852	-0.00867716	0.941363	0.999978
E17.5	CTCF	chr5:31375803-31379632	NA	557.014	-0.00547649	0.941367	0.999978
E17.5	CTCF	chr15:81928304-81929181	NA	90.1967	-0.013262	0.941369	0.999978
E17.5	CTCF	chr11:50121463-50123233	NA	312.538	0.00717884	0.941371	0.999978
E17.5	CTCF	chr11:3216013-3216637	NA	75.0863	-0.0144105	0.941384	0.999978
E17.5	CTCF	chr9:37877923-37878266	NA	26.1249	-0.0247235	0.941408	0.999978
E17.5	CTCF	chr4:15592799-15593140	NA	42.4881	-0.0189197	0.941411	0.999978
E17.5	CTCF	chr15:85554360-85554938	NA	32.5545	-0.022135	0.941411	0.999978
E17.5	CTCF	chr4:102273497-102273796	NA	17.527	-0.0311502	0.941418	0.999978
E17.5	CTCF	chr2:13579069-13581016	NA	417.904	0.0064017	0.941421	0.999978
E17.5	CTCF	chr9:41287545-41287886	NA	30.3064	-0.0226812	0.941424	0.999978
E17.5	CTCF	chr5:139357841-139358467	NA	86.2584	0.0137482	0.941426	0.999978
E17.5	CTCF	chr18:13944608-13944902	NA	18.5796	0.0306603	0.941441	0.999978
E17.5	CTCF	chr11:120549430-120550255	NA	111.497	0.0127013	0.941443	0.999978
E17.5	CTCF	chr3:153537187-153537648	NA	48.1732	0.0184753	0.941444	0.999978
E17.5	CTCF	chr3:135559743-135560145	NA	62.6525	0.0157006	0.941445	0.999978
E17.5	CTCF	chr7:18777740-18778025	NA	23.0215	0.0259616	0.941446	0.999978
E17.5	CTCF	chr13:78788502-78788836	NA	41.5059	0.0192498	0.94146	0.999978
E17.5	CTCF	chr19:7080658-7080897	NA	16.2873	-0.0315145	0.941475	0.999978
E17.5	CTCF	chr5:113480062-113480540	NA	120.833	-0.0122224	0.941477	0.999978
E17.5	CTCF	chr5:35879970-35880307	NA	25.8884	-0.0242129	0.941493	0.999978
E17.5	CTCF	chr18:47403518-47403878	NA	34.0301	-0.0221006	0.941496	0.999978
E17.5	CTCF	chr12:99165500-99165789	NA	20.8292	0.0277631	0.941503	0.999978
E17.5	CTCF	chr4:154948635-154949674	NA	280.97	0.00825624	0.941516	0.999978
E17.5	CTCF	chr2:26536138-26537713	NA	1025.83	0.0044243	0.941532	0.999978
E17.5	CTCF	chr5:77497880-77498175	NA	19.3584	0.0289307	0.941536	0.999978
E17.5	CTCF	chr2:47711749-47712020	NA	21.1347	0.0273599	0.941542	0.999978
E17.5	CTCF	chr18:47936056-47936278	NA	15.6879	0.031948	0.941552	0.999978
E17.5	CTCF	chr6:101212895-101213421	NA	43.0026	-0.019216	0.941565	0.999978
E17.5	CTCF	chr4:123864817-123865277	NA	113.869	-0.0117886	0.941566	0.999978
E17.5	CTCF	chr16:22864027-22865575	NA	220.676	0.00852981	0.941572	0.999978
E17.5	CTCF	chr2:155228975-155229543	NA	77.2712	-0.0142732	0.941606	0.999978
E17.5	CTCF	chr1:60993973-60994559	NA	79.4266	0.0142144	0.941616	0.999978
E17.5	CTCF	chr15:70792012-70793275	NA	254.302	-0.00791621	0.941622	0.999978
E17.5	CTCF	chr1:60382318-60382546	NA	17.7563	-0.0295296	0.941638	0.999978
E17.5	CTCF	chrX:100462443-100462872	NA	39.5967	0.019836	0.941651	0.999978
E17.5	CTCF	chr15:13088509-13089415	NA	271.048	-0.00756663	0.941654	0.999978
E17.5	CTCF	chr7:19623747-19624226	NA	91.8978	0.0132031	0.941658	0.999978
E17.5	CTCF	chr9:50438893-50440665	NA	990.434	0.00420111	0.941663	0.999978
E17.5	CTCF	chr11:102357700-102358764	NA	73.0982	-0.0148565	0.941663	0.999978
E17.5	CTCF	chr9:31470360-31471487	NA	566.255	0.0056412	0.941674	0.999978
E17.5	CTCF	chr10:43051386-43051870	NA	38.7854	0.0198822	0.941681	0.999978
E17.5	CTCF	chr10:15094663-15094960	NA	23.9855	-0.0250435	0.941694	0.999978
E17.5	CTCF	chr9:121969197-121969549	NA	32.2799	0.021734	0.941696	0.999978
E17.5	CTCF	chr14:4126725-4127018	NA	20.2483	-0.0278149	0.941699	0.999978
E17.5	CTCF	chr2:162500680-162501704	NA	455.791	-0.00602178	0.9417	0.999978
E17.5	CTCF	chr6:90853550-90853846	NA	21.0588	0.0278736	0.941706	0.999978
E17.5	CTCF	chr1:136855397-136855700	NA	19.2567	0.0281724	0.941707	0.999978
E17.5	CTCF	chr8:9036019-9036588	NA	94.0325	0.0130403	0.941709	0.999978
E17.5	CTCF	chr2:159580752-159581148	NA	31.8227	-0.0228951	0.941715	0.999978
E17.5	CTCF	chr9:91443485-91443748	NA	19.5366	-0.0281714	0.941719	0.999978
E17.5	CTCF	chr5:114230582-114230951	NA	27.3902	-0.0243632	0.941725	0.999978
E17.5	CTCF	chr9:72562216-72562579	NA	35.1131	-0.0212737	0.941729	0.999978
E17.5	CTCF	chr9:27650629-27651019	NA	29.4768	0.0226214	0.941736	0.999978
E17.5	CTCF	chr6:92674912-92675214	NA	24.2269	-0.0263321	0.941758	0.999978
E17.5	CTCF	chr7:71231632-71231842	NA	22.4592	-0.0259151	0.941762	0.999978
E17.5	CTCF	chr2:32464575-32466082	NA	436.16	-0.00615784	0.94177	0.999978
E17.5	CTCF	chr4:151692659-151692948	NA	19.3872	-0.0278011	0.941773	0.999978
E17.5	CTCF	chr8:95566100-95566507	NA	38.2831	-0.02064	0.941775	0.999978
E17.5	CTCF	chr11:87611157-87611532	NA	35.5965	0.0209709	0.941777	0.999978
E17.5	CTCF	chr9:45664182-45664387	NA	18.3735	0.0287517	0.941779	0.999978
E17.5	CTCF	chr16:78979379-78979734	NA	29.9593	0.0227713	0.941785	0.999978
E17.5	CTCF	chr3:99075119-99075362	NA	20.1256	0.028722	0.941792	0.999978
E17.5	CTCF	chr12:54574895-54575220	NA	31.9824	-0.0222068	0.941797	0.999978
E17.5	CTCF	chr11:110386210-110386527	NA	23.0622	0.0258059	0.941803	0.999978
E17.5	CTCF	chr13:107543349-107544117	NA	104.46	0.0124664	0.941805	0.999978
E17.5	CTCF	chr1:91746954-91747439	NA	52.0161	0.0175393	0.941809	0.999978
E17.5	CTCF	chr1:189360464-189361241	NA	226.278	-0.00841148	0.941814	0.999978
E17.5	CTCF	chr4:83451385-83451733	NA	23.9504	-0.0258463	0.941815	0.999978
E17.5	CTCF	chr11:106995935-106996527	NA	264.468	0.00781129	0.941822	0.999978
E17.5	CTCF	chr6:51639607-51639870	NA	15.5685	-0.0316259	0.941853	0.999978
E17.5	CTCF	chr4:104371866-104372392	NA	126.371	0.0113468	0.941866	0.999978
E17.5	CTCF	chr7:126299819-126301450	NA	406.894	-0.00622732	0.941879	0.999978
E17.5	CTCF	chr9:110672466-110672732	NA	21.252	0.0266288	0.941881	0.999978
E17.5	CTCF	chr17:10436452-10436813	NA	36.3051	0.0217318	0.941883	0.999978
E17.5	CTCF	chr4:128018525-128018957	NA	64.5214	-0.0152716	0.941884	0.999978
E17.5	CTCF	chr18:22806272-22807899	NA	357.721	-0.00676682	0.941908	0.999978
E17.5	CTCF	chr11:72686423-72686708	NA	20.9125	-0.0273012	0.941914	0.999978
E17.5	CTCF	chr5:73561609-73561869	NA	12.8834	-0.0349539	0.941915	0.999978
E17.5	CTCF	chr1:25136211-25136745	NA	27.5398	-0.0248719	0.941925	0.999978
E17.5	CTCF	chr9:119589295-119589670	NA	41.4024	0.0192928	0.941929	0.999978
E17.5	CTCF	chr3:94167898-94168308	NA	101.646	0.0124552	0.94194	0.999978
E17.5	CTCF	chr17:25556509-25556843	NA	21.1251	0.0268127	0.941944	0.999978
E17.5	CTCF	chr2:31983482-31983739	NA	19.6128	0.0300041	0.941961	0.999978
E17.5	CTCF	chr15:89408263-89408486	NA	17.56	-0.0306716	0.941986	0.999978
E17.5	CTCF	chr10:59776515-59776720	NA	23.3695	0.0256922	0.942001	0.999978
E17.5	CTCF	chr11:59666299-59666601	NA	20.4666	-0.0272458	0.942004	0.999978
E17.5	CTCF	chr6:14000892-14001244	NA	28.9771	0.0237247	0.942006	0.999978
E17.5	CTCF	chr6:91151066-91151453	NA	25.5622	-0.0244988	0.942007	0.999978
E17.5	CTCF	chr3:103759787-103760175	NA	51.5422	0.0172989	0.942033	0.999978
E17.5	CTCF	chr15:102465880-102466476	NA	78.9291	0.0140252	0.942038	0.999978
E17.5	CTCF	chr13:107174919-107175124	NA	13.8614	0.0339282	0.942047	0.999978
E17.5	CTCF	chr2:163294640-163295034	NA	27.7256	0.0233468	0.942053	0.999978
E17.5	CTCF	chr6:89066565-89066851	NA	20.9035	-0.0284616	0.942074	0.999978
E17.5	CTCF	chr7:16682630-16685951	NA	734.509	-0.00478425	0.942078	0.999978
E17.5	CTCF	chr2:155015161-155015435	NA	21.9055	-0.0272459	0.942079	0.999978
E17.5	CTCF	chr11:5578993-5579700	NA	185.014	-0.00945232	0.942079	0.999978
E17.5	CTCF	chr2:64654934-64655307	NA	29.0913	-0.0243148	0.942092	0.999978
E17.5	CTCF	chr9:46169236-46169549	NA	26.085	-0.0238379	0.942095	0.999978
E17.5	CTCF	chr1:133420484-133420874	NA	36.7052	-0.0212108	0.942102	0.999978
E17.5	CTCF	chr11:113955468-113956220	NA	75.0162	-0.0140907	0.942118	0.999978
E17.5	CTCF	chr14:99375444-99375757	NA	37.235	-0.0200095	0.942119	0.999978
E17.5	CTCF	chr2:69686881-69687145	NA	20.491	0.0269462	0.942121	0.999978
E17.5	CTCF	chr13:45681668-45682504	NA	47.9552	-0.0178078	0.942137	0.999978
E17.5	CTCF	chr5:41201657-41202823	NA	296.918	0.00737735	0.942154	0.999978
E17.5	CTCF	chrX:112701972-112702430	NA	50.2576	-0.0175991	0.942157	0.999978
E17.5	CTCF	chr4:45766792-45767080	NA	22.8141	0.0257168	0.942168	0.999978
E17.5	CTCF	chr5:116345884-116346221	NA	29.1	-0.0224808	0.942171	0.999978
E17.5	CTCF	chr1:84131674-84132147	NA	71.1699	0.0148885	0.942175	0.999978
E17.5	CTCF	chr7:27034960-27036169	NA	407.594	0.00640769	0.942175	0.999978
E17.5	CTCF	chr3:112987947-112988615	NA	198.468	-0.00908339	0.94218	0.999978
E17.5	CTCF	chr5:143166214-143166811	NA	53.3555	0.0173179	0.942184	0.999978
E17.5	CTCF	chr4:150677784-150678080	NA	22.5419	0.0267922	0.942185	0.999978
E17.5	CTCF	chr4:135243917-135244794	NA	163.255	0.00961724	0.94219	0.999978
E17.5	CTCF	chr17:34637441-34637850	NA	24.3727	-0.0256451	0.94219	0.999978
E17.5	CTCF	chr4:110147862-110148623	NA	215.605	0.00849627	0.942196	0.999978
E17.5	CTCF	chr17:42517509-42517836	NA	24.5727	0.0250054	0.942202	0.999978
E17.5	CTCF	chr16:16646907-16647746	NA	186.289	0.00897459	0.942225	0.999978
E17.5	CTCF	chr13:21124517-21125007	NA	93.0596	0.0130375	0.942261	0.999978
E17.5	CTCF	chr12:17740454-17740735	NA	18.4144	-0.0292569	0.942268	0.999978
E17.5	CTCF	chr12:84239978-84240395	NA	21.6464	0.0282991	0.942274	0.999978
E17.5	CTCF	chr10:119830680-119831007	NA	19.7636	0.0282825	0.942301	0.999978
E17.5	CTCF	chr15:32623206-32623528	NA	24.7828	-0.0243291	0.942319	0.999978
E17.5	CTCF	chr11:94880349-94880998	NA	27.1744	-0.0236634	0.942321	0.999978
E17.5	CTCF	chrX:160750615-160751147	NA	91.6536	-0.0134178	0.942329	0.999978
E17.5	CTCF	chr4:140440676-140442068	NA	456.497	0.00602441	0.942331	0.999978
E17.5	CTCF	chr2:136327527-136328279	NA	210.341	0.00888161	0.942331	0.999978
E17.5	CTCF	chr3:109688092-109688706	NA	55.5201	0.0166214	0.942346	0.999978
E17.5	CTCF	chr3:88395449-88396056	NA	63.396	0.0155837	0.94237	0.999978
E17.5	CTCF	chr13:59636949-59637617	NA	81.8838	-0.0136158	0.942373	0.999978
E17.5	CTCF	chr14:100185150-100185593	NA	43.168	0.0185755	0.942374	0.999978
E17.5	CTCF	chr1:69157750-69158123	NA	44.7211	0.018135	0.942397	0.999978
E17.5	CTCF	chr12:55872401-55872707	NA	27.8934	0.0233641	0.942398	0.999978
E17.5	CTCF	chr7:80971343-80972012	NA	73.7456	-0.0148064	0.942412	0.999978
E17.5	CTCF	chr18:77825404-77826214	NA	149.025	0.0102816	0.942413	0.999978
E17.5	CTCF	chr18:52478336-52478547	NA	15.4947	-0.0308563	0.942421	0.999978
E17.5	CTCF	chr2:32023518-32024682	NA	419.177	-0.00619472	0.942421	0.999978
E17.5	CTCF	chr1:153770361-153771190	NA	329.352	0.00705285	0.942428	0.999978
E17.5	CTCF	chr15:91385968-91386173	NA	15.5841	0.0317883	0.942428	0.999978
E17.5	CTCF	chr2:129443079-129443506	NA	29.2721	0.0228773	0.942442	0.999978
E17.5	CTCF	chr13:37285947-37286161	NA	16.7768	-0.0301425	0.942448	0.999978
E17.5	CTCF	chr19:7241158-7242218	NA	271.787	0.00785223	0.942489	0.999978
E17.5	CTCF	chr6:63227772-63228104	NA	32.8787	0.0214701	0.942492	0.999978
E17.5	CTCF	chr11:97067274-97068594	NA	281.658	-0.0074135	0.942522	0.999978
E17.5	CTCF	chr7:81413067-81413652	NA	70.2203	-0.0146161	0.942534	0.999978
E17.5	CTCF	chr4:149712596-149713340	NA	138.104	0.0105459	0.942546	0.999978
E17.5	CTCF	chr7:18807209-18807877	NA	93.8295	0.0127032	0.942549	0.999978
E17.5	CTCF	chr15:78662088-78663831	NA	343.34	-0.00682004	0.942551	0.999978
E17.5	CTCF	chr3:55255261-55255465	NA	16.0589	-0.0308238	0.942552	0.999978
E17.5	CTCF	chr13:55618608-55620690	NA	453.565	0.00606238	0.942556	0.999978
E17.5	CTCF	chr6:137348317-137348715	NA	24.428	0.0255688	0.942558	0.999978
E17.5	CTCF	chr10:45349387-45350141	NA	60.1061	0.0164308	0.942565	0.999978
E17.5	CTCF	chr13:6738526-6739833	NA	292.937	0.0074399	0.942571	0.999978
E17.5	CTCF	chr2:96473146-96473350	NA	15.3687	0.0317501	0.942574	0.999978
E17.5	CTCF	chr14:87098038-87098245	NA	14.2502	0.032051	0.942576	0.999978
E17.5	CTCF	chr6:116630595-116631812	NA	418.875	-0.00632513	0.942585	0.999978
E17.5	CTCF	chr2:152884074-152884279	NA	15.3795	0.0311067	0.942596	0.999978
E17.5	CTCF	chr4:57927627-57928658	NA	282.406	-0.00739873	0.942596	0.999978
E17.5	CTCF	chr3:82452934-82453139	NA	12.9495	0.0355196	0.942621	0.999978
E17.5	CTCF	chr7:142623666-142624072	NA	28.0343	-0.0227073	0.94263	0.999978
E17.5	CTCF	chrX:105056606-105057604	NA	172.013	0.00951594	0.942638	0.999978
E17.5	CTCF	chr19:38031825-38032583	NA	110.238	-0.0120058	0.942644	0.999978
E17.5	CTCF	chr16:13229345-13229782	NA	54.4905	-0.01713	0.942649	0.999978
E17.5	CTCF	chr4:140708881-140709294	NA	62.6256	0.0159688	0.942651	0.999978
E17.5	CTCF	chr11:88083377-88083785	NA	58.0537	0.0158451	0.942651	0.999978
E17.5	CTCF	chr8:8881315-8881563	NA	14.5023	0.0326707	0.942654	0.999978
E17.5	CTCF	chr10:120868913-120870656	NA	937.651	0.00433297	0.942654	0.999978
E17.5	CTCF	chr19:20774839-20775748	NA	174.485	-0.00932668	0.942684	0.999978
E17.5	CTCF	chr11:80255220-80255443	NA	16.2734	-0.0303117	0.942689	0.999978
E17.5	CTCF	chr6:55949817-55950522	NA	134.252	0.0104912	0.942693	0.999978
E17.5	CTCF	chr3:108274651-108274936	NA	22.0936	-0.0258759	0.942702	0.999978
E17.5	CTCF	chr17:24919121-24919323	NA	20.7216	-0.0273847	0.942706	0.999978
E17.5	CTCF	chr8:6993027-6993351	NA	23.7598	-0.0251971	0.94271	0.999978
E17.5	CTCF	chr10:61111282-61112457	NA	389.879	0.0062914	0.942713	0.999978
E17.5	CTCF	chr15:99456867-99457200	NA	27.6091	-0.0265196	0.942714	0.999978
E17.5	CTCF	chr11:107791280-107791667	NA	37.5994	-0.0217127	0.942715	0.999978
E17.5	CTCF	chr12:72289405-72289914	NA	28.1265	-0.0228024	0.942721	0.999978
E17.5	CTCF	chr1:132856467-132856907	NA	41.1969	-0.0196289	0.942735	0.999978
E17.5	CTCF	chr13:101831236-101831801	NA	36.1811	-0.0203221	0.942746	0.999978
E17.5	CTCF	chr5:124085035-124086315	NA	320.435	0.00711932	0.942748	0.999978
E17.5	CTCF	chr12:45431691-45432060	NA	68.337	0.0148629	0.942769	0.999978
E17.5	CTCF	chr5:74392864-74393073	NA	14.1555	-0.0322338	0.942773	0.999978
E17.5	CTCF	chr19:44997561-44997896	NA	20.9718	-0.0264595	0.942774	0.999978
E17.5	CTCF	chr5:135178147-135178647	NA	33.1766	0.0214818	0.942775	0.999978
E17.5	CTCF	chr7:65020509-65020990	NA	22.8899	-0.0259184	0.942776	0.999978
E17.5	CTCF	chr4:45393982-45394468	NA	45.5529	-0.0180809	0.942786	0.999978
E17.5	CTCF	chr15:32766186-32766901	NA	376.225	-0.00671436	0.942807	0.999978
E17.5	CTCF	chr12:72889899-72890336	NA	50.8325	0.017388	0.942807	0.999978
E17.5	CTCF	chr8:84322673-84323690	NA	199.885	0.00870814	0.942808	0.999978
E17.5	CTCF	chr8:124354187-124356469	NA	785.557	0.00466228	0.942812	0.999978
E17.5	CTCF	chr10:77222546-77222912	NA	25.6536	-0.0246541	0.942816	0.999978
E17.5	CTCF	chr8:3407654-3408847	NA	241.525	0.00799036	0.942825	0.999978
E17.5	CTCF	chr4:34701485-34701895	NA	50.6004	-0.0174358	0.942827	0.999978
E17.5	CTCF	chr2:179814927-179815523	NA	60.0384	0.015649	0.942828	0.999978
E17.5	CTCF	chr2:104881960-104882450	NA	50.7598	0.0173426	0.942841	0.999978
E17.5	CTCF	chr7:87949125-87949526	NA	42.8306	0.018783	0.942851	0.999978
E17.5	CTCF	chr12:17400103-17400491	NA	43.6916	0.0184953	0.942881	0.999978
E17.5	CTCF	chr9:10905710-10906149	NA	46.8351	0.0177818	0.942895	0.999978
E17.5	CTCF	chr7:64723228-64724043	NA	202.47	0.00869433	0.942899	0.999978
E17.5	CTCF	chr8:96161234-96161631	NA	26.144	-0.0246395	0.942912	0.999978
E17.5	CTCF	chr7:35831333-35831665	NA	22.8995	0.025634	0.94293	0.999978
E17.5	CTCF	chr5:116066812-116067758	NA	92.4809	0.0134142	0.942931	0.999978
E17.5	CTCF	chr4:67002753-67003037	NA	23.9343	-0.0249114	0.942939	0.999978
E17.5	CTCF	chr8:116811749-116811967	NA	15.1431	0.0309757	0.942971	0.999978
E17.5	CTCF	chr10:127064476-127065632	NA	437.134	-0.00682501	0.942973	0.999978
E17.5	CTCF	chr4:107697349-107697861	NA	45.2428	0.0181674	0.942974	0.999978
E17.5	CTCF	chr17:11551396-11551854	NA	71.0686	0.0143215	0.942975	0.999978
E17.5	CTCF	chr8:96692245-96692648	NA	36.0344	-0.0201952	0.942975	0.999978
E17.5	CTCF	chr1:91386861-91387764	NA	123.396	0.0113489	0.943001	0.999978
E17.5	CTCF	chr3:141988340-141989104	NA	158.327	0.0100899	0.943002	0.999978
E17.5	CTCF	chr11:12264368-12265392	NA	286.947	-0.00752004	0.943004	0.999978
E17.5	CTCF	chr7:139457143-139458254	NA	197.129	0.00890312	0.943006	0.999978
E17.5	CTCF	chr17:25853208-25853413	NA	14.385	0.0321145	0.94301	0.999978
E17.5	CTCF	chr10:60538258-60538582	NA	18.2601	0.0281367	0.943023	0.999978
E17.5	CTCF	chr18:36085876-36086533	NA	112.192	0.0120033	0.943025	0.999978
E17.5	CTCF	chr3:82257638-82258191	NA	67.2839	0.014928	0.943027	0.999978
E17.5	CTCF	chr3:130288338-130288782	NA	54.0922	0.0162813	0.943029	0.999978
E17.5	CTCF	chr1:165591490-165591744	NA	21.1539	-0.0265842	0.943034	0.999978
E17.5	CTCF	chr1:151867307-151867633	NA	43.0497	0.0185314	0.943035	0.999978
E17.5	CTCF	chr17:80134091-80134347	NA	19.6858	-0.0271521	0.943037	0.999978
E17.5	CTCF	chr4:20779005-20779468	NA	44.5291	-0.0184506	0.943046	0.999978
E17.5	CTCF	chr19:11984814-11985323	NA	72.2351	0.0141798	0.943057	0.999978
E17.5	CTCF	chr6:6578414-6578805	NA	25.8012	0.0249738	0.943062	0.999978
E17.5	CTCF	chr5:113664002-113664211	NA	14.9853	-0.0317111	0.943064	0.999978
E17.5	CTCF	chr5:107941846-107942168	NA	26.04	0.0246522	0.943078	0.999978
E17.5	CTCF	chr15:99164266-99164475	NA	7.82525	0.0440981	0.94308	0.999978
E17.5	CTCF	chr9:120001764-120002144	NA	41.2929	0.0191998	0.943085	0.999978
E17.5	CTCF	chr1:128348197-128348498	NA	21.4771	0.0260951	0.943095	0.999978
E17.5	CTCF	chr10:16226645-16226874	NA	16.3803	-0.03128	0.943115	0.999978
E17.5	CTCF	chr2:29607182-29607390	NA	20.248	-0.0275586	0.943116	0.999978
E17.5	CTCF	chr11:74510561-74510947	NA	26.4633	-0.0234662	0.943119	0.999978
E17.5	CTCF	chr9:21029857-21030165	NA	20.4908	0.0290312	0.943131	0.999978
E17.5	CTCF	chr4:99931853-99932112	NA	14.9822	0.0316415	0.943132	0.999978
E17.5	CTCF	chr1:101366542-101366838	NA	26.5937	0.0246452	0.943139	0.999978
E17.5	CTCF	chr1:119183845-119184187	NA	23.6921	0.0257917	0.94315	0.999978
E17.5	CTCF	chr2:180640076-180640309	NA	16.6145	-0.0295142	0.943163	0.999978
E17.5	CTCF	chr7:16810002-16810320	NA	26.8309	-0.0229984	0.943167	0.999978
E17.5	CTCF	chr7:44748313-44748699	NA	49.1893	0.0170941	0.94317	0.999978
E17.5	CTCF	chr5:125091393-125092247	NA	226.475	0.00824049	0.94317	0.999978
E17.5	CTCF	chr18:23443441-23443691	NA	18.557	-0.0280652	0.943171	0.999978
E17.5	CTCF	chr15:73619662-73620631	NA	65.1825	0.0154218	0.943188	0.999978
E17.5	CTCF	chr3:123028085-123028536	NA	61.1911	-0.0155832	0.943188	0.999978
E17.5	CTCF	chr15:57923708-57924019	NA	18.3742	-0.0305319	0.943194	0.999978
E17.5	CTCF	chr6:136897233-136898409	NA	385.795	0.00647045	0.943199	0.999978
E17.5	CTCF	chr1:69125259-69125633	NA	39.8434	0.0190448	0.943211	0.999978
E17.5	CTCF	chr7:16577333-16577766	NA	35.7838	0.0201282	0.943238	0.999978
E17.5	CTCF	chr11:54035494-54036156	NA	112.743	0.0120107	0.943239	0.999978
E17.5	CTCF	chr5:130038264-130038670	NA	41.9921	-0.0184856	0.943242	0.999978
E17.5	CTCF	chr2:58940700-58941261	NA	41.3428	-0.0194383	0.943245	0.999978
E17.5	CTCF	chr5:136827221-136827563	NA	28.5336	-0.0232143	0.943247	0.999978
E17.5	CTCF	chr19:8660219-8661001	NA	191.224	0.00885092	0.943251	0.999978
E17.5	CTCF	chr13:34528249-34529793	NA	290.461	0.0127682	0.943252	0.999978
E17.5	CTCF	chr17:14148841-14149204	NA	28.2283	0.0238936	0.943253	0.999978
E17.5	CTCF	chr1:143614963-143616018	NA	87.1848	0.0132225	0.943268	0.999978
E17.5	CTCF	chr3:106988454-106989248	NA	217.289	0.00856003	0.943269	0.999978
E17.5	CTCF	chr19:55630740-55631028	NA	23.2561	0.0253787	0.94329	0.999978
E17.5	CTCF	chr4:31561834-31562208	NA	41.0245	-0.0191468	0.943317	0.999978
E17.5	CTCF	chr15:90907874-90908106	NA	27.4069	-0.0234676	0.943322	0.999978
E17.5	CTCF	chr12:119235724-119235989	NA	13.3423	0.0350198	0.94335	0.999978
E17.5	CTCF	chr19:45800885-45802206	NA	372.176	-0.00651836	0.943353	0.999978
E17.5	CTCF	chr6:54303846-54304567	NA	42.8171	0.0181779	0.943376	0.999978
E17.5	CTCF	chr3:116542130-116543001	NA	170.542	-0.00923883	0.943378	0.999978
E17.5	CTCF	chr9:15049076-15049688	NA	93.5204	0.0129054	0.94338	0.999978
E17.5	CTCF	chr5:115227779-115228283	NA	29.9203	-0.0222988	0.943411	0.999978
E17.5	CTCF	chr5:146792896-146793339	NA	51.679	-0.0167533	0.943414	0.999978
E17.5	CTCF	chr4:116012573-116012827	NA	15.1869	0.0317011	0.943415	0.999978
E17.5	CTCF	chr1:182387712-182388354	NA	246.629	0.00814535	0.943427	0.999978
E17.5	CTCF	chr18:22851423-22851955	NA	32.1245	-0.0219008	0.943429	0.999978
E17.5	CTCF	chr12:4981188-4981590	NA	49.2895	-0.0175818	0.943437	0.999978
E17.5	CTCF	chr7:33929387-33930030	NA	73.6402	-0.0139447	0.943447	0.999978
E17.5	CTCF	chr9:93783411-93784143	NA	91.2918	-0.0129175	0.943492	0.999978
E17.5	CTCF	chr17:59672684-59672894	NA	15.0424	0.0310248	0.943493	0.999978
E17.5	CTCF	chr15:84616636-84616941	NA	22.4029	-0.0256335	0.9435	0.999978
E17.5	CTCF	chr10:68117264-68117723	NA	20.5427	0.0293413	0.943538	0.999978
E17.5	CTCF	chr4:5294062-5294354	NA	18.1758	0.0280536	0.943546	0.999978
E17.5	CTCF	chr5:139892809-139894101	NA	144.437	0.0102314	0.943557	0.999978
E17.5	CTCF	chr4:123890003-123890319	NA	25.7382	0.0242352	0.943557	0.999978
E17.5	CTCF	chr6:45198636-45199115	NA	49.0709	-0.0175708	0.943567	0.999978
E17.5	CTCF	chr5:139970906-139971173	NA	23.65	0.0246324	0.943567	0.999978
E17.5	CTCF	chr10:62988154-62988542	NA	28.2047	0.0239872	0.943576	0.999978
E17.5	CTCF	chr17:46846734-46847010	NA	22.0689	-0.0259445	0.943593	0.999978
E17.5	CTCF	chr3:88376419-88376650	NA	16.7724	-0.0309184	0.943593	0.999978
E17.5	CTCF	chr5:116015543-116015824	NA	26.3645	-0.0232573	0.943594	0.999978
E17.5	CTCF	chr1:66856341-66857366	NA	82.2036	0.0135787	0.943605	0.999978
E17.5	CTCF	chr13:95112316-95113349	NA	590.641	-0.00513712	0.943613	0.999978
E17.5	CTCF	chr10:118616915-118617454	NA	47.543	0.0174914	0.943622	0.999978
E17.5	CTCF	chr4:127378953-127379417	NA	91.6107	-0.0125955	0.943623	0.999978
E17.5	CTCF	chr2:152306681-152307083	NA	53.0287	0.0181211	0.94363	0.999978
E17.5	CTCF	chr2:160012989-160013214	NA	21.2093	-0.0258801	0.943636	0.999978
E17.5	CTCF	chrX:76821393-76821802	NA	46.5938	0.0173892	0.943644	0.999978
E17.5	CTCF	chr3:115323603-115323927	NA	29.5722	-0.022169	0.943649	0.999978
E17.5	CTCF	chr6:113595996-113596352	NA	30.183	-0.021496	0.943651	0.999978
E17.5	CTCF	chr8:95272085-95272492	NA	32.5369	0.0209706	0.943668	0.999978
E17.5	CTCF	chr13:20739368-20739737	NA	34.1354	0.020715	0.943673	0.999978
E17.5	CTCF	chr8:94710541-94710881	NA	33.8057	0.0211827	0.943677	0.999978
E17.5	CTCF	chr6:128784018-128784446	NA	101.916	0.0123222	0.943687	0.999978
E17.5	CTCF	chr4:86803132-86803530	NA	66.4397	-0.014979	0.943691	0.999978
E17.5	CTCF	chr4:135690670-135691142	NA	38.5458	-0.0199967	0.943707	0.999978
E17.5	CTCF	chr2:81935608-81935932	NA	24.6377	0.0238591	0.943709	0.999978
E17.5	CTCF	chr6:84299554-84299833	NA	26.6799	0.024238	0.943718	0.999978
E17.5	CTCF	chr7:92195173-92195506	NA	27.2011	0.0230183	0.94373	0.999978
E17.5	CTCF	chr3:69280121-69280419	NA	24.5253	0.0247227	0.943741	0.999978
E17.5	CTCF	chr5:110247588-110247942	NA	26.6096	-0.0238101	0.943756	0.999978
E17.5	CTCF	chr2:122779803-122780233	NA	63.6858	0.0161046	0.943764	0.999978
E17.5	CTCF	chr15:60348965-60349175	NA	15.0407	-0.030871	0.943771	0.999978
E17.5	CTCF	chr18:33072073-33072278	NA	16.6111	0.0300548	0.943774	0.999978
E17.5	CTCF	chr12:71023615-71023871	NA	28.9361	0.0227158	0.943791	0.999978
E17.5	CTCF	chr2:170361938-170363220	NA	391.157	0.00635457	0.943829	0.999978
E17.5	CTCF	chr15:80225583-80226228	NA	52.5373	0.016332	0.943831	0.999978
E17.5	CTCF	chr6:28705109-28705337	NA	19.068	-0.0275898	0.943833	0.999978
E17.5	CTCF	chr17:32407103-32407482	NA	40.9312	-0.0185267	0.943834	0.999978
E17.5	CTCF	chr1:39517010-39517718	NA	50.4318	0.0177566	0.943839	0.999978
E17.5	CTCF	chr8:74076765-74077752	NA	289.044	0.00754086	0.943847	0.999978
E17.5	CTCF	chr17:34296112-34297118	NA	298.8	0.00717422	0.943869	0.999978
E17.5	CTCF	chrX:100848996-100849487	NA	63.0451	-0.0149847	0.943878	0.999978
E17.5	CTCF	chr9:111307911-111308822	NA	212.624	0.00836677	0.943882	0.999978
E17.5	CTCF	chr6:96972595-96972846	NA	17.8618	-0.0290692	0.943889	0.999978
E17.5	CTCF	chr11:4888367-4888675	NA	18.9903	-0.0274529	0.943897	0.999978
E17.5	CTCF	chr10:111173453-111173732	NA	22.4381	0.0256976	0.943904	0.999978
E17.5	CTCF	chr16:95945733-95947248	NA	658.311	-0.00496833	0.943904	0.999978
E17.5	CTCF	chr5:119498483-119498762	NA	23.1643	-0.0245273	0.943915	0.999978
E17.5	CTCF	chr1:37940892-37941097	NA	18.4711	0.0289832	0.943915	0.999978
E17.5	CTCF	chr14:103325644-103326598	NA	238.913	0.00792286	0.943918	0.999978
E17.5	CTCF	chr4:108196148-108197494	NA	335.826	0.00687106	0.943929	0.999978
E17.5	CTCF	chr5:96568807-96569047	NA	15.3235	0.0304938	0.94395	0.999978
E17.5	CTCF	chr8:121334304-121335574	NA	519.554	0.00542572	0.943954	0.999978
E17.5	CTCF	chr1:89168474-89168954	NA	21.8118	-0.0259117	0.943961	0.999978
E17.5	CTCF	chr12:50359374-50359597	NA	16.1055	-0.0300721	0.943961	0.999978
E17.5	CTCF	chr15:58685010-58685582	NA	49.7498	0.0166784	0.943965	0.999978
E17.5	CTCF	chr11:56834688-56835042	NA	25.1537	0.0235402	0.943968	0.999978
E17.5	CTCF	chr5:135064427-135064658	NA	14.032	-0.0336619	0.943972	0.999978
E17.5	CTCF	chr3:105348182-105348561	NA	52.4619	0.0184971	0.943986	0.999978
E17.5	CTCF	chr7:6216154-6216523	NA	37.0197	-0.019487	0.944005	0.999978
E17.5	CTCF	chr2:90770084-90771491	NA	516.294	-0.00565209	0.944006	0.999978
E17.5	CTCF	chr10:120883339-120883703	NA	54.9854	-0.0166932	0.94403	0.999978
E17.5	CTCF	chr14:103381578-103381868	NA	15.8196	-0.0300085	0.944032	0.999978
E17.5	CTCF	chr13:34826671-34827398	NA	377.487	-0.00684593	0.944046	0.999978
E17.5	CTCF	chr8:87570533-87570997	NA	74.6436	0.0139157	0.944057	0.999978
E17.5	CTCF	chr1:171209543-171210021	NA	51.2748	0.0165995	0.944059	0.999978
E17.5	CTCF	chr1:87624121-87624434	NA	24.8877	0.0245893	0.944068	0.999978
E17.5	CTCF	chr10:41685679-41685981	NA	33.7013	-0.0204972	0.944203	0.999978
E17.5	CTCF	chr6:127118622-127120127	NA	422.941	0.00618378	0.944206	0.999978
E17.5	CTCF	chr12:38176184-38176509	NA	24.4957	0.0253754	0.944207	0.999978
E17.5	CTCF	chr1:184831677-184832153	NA	36.7384	-0.0196129	0.944222	0.999978
E17.5	CTCF	chr11:43443527-43443941	NA	45.7374	0.0174225	0.944225	0.999978
E17.5	CTCF	chr13:12449849-12450241	NA	31.3033	0.0217273	0.944229	0.999978
E17.5	CTCF	chr5:116415845-116416171	NA	29.0301	-0.0218655	0.944229	0.999978
E17.5	CTCF	chr13:54492805-54493432	NA	70.9007	0.0146933	0.944231	0.999978
E17.5	CTCF	chr2:79085418-79086583	NA	182.243	-0.00878892	0.944236	0.999978
E17.5	CTCF	chr19:58615808-58617085	NA	319.168	0.00713412	0.944238	0.999978
E17.5	CTCF	chr1:159117727-159118439	NA	157.027	0.00958552	0.944243	0.999978
E17.5	CTCF	chr5:34730817-34731484	NA	55.5755	-0.0159993	0.944256	0.999978
E17.5	CTCF	chr6:136150285-136151019	NA	247.865	-0.00791412	0.944257	0.999978
E17.5	CTCF	chr10:80091960-80092164	NA	16.5491	0.0308459	0.944278	0.999978
E17.5	CTCF	chr9:20699380-20699694	NA	23.3959	-0.0243421	0.944303	0.999978
E17.5	CTCF	chr7:48957365-48957906	NA	179.895	-0.00899021	0.944311	0.999978
E17.5	CTCF	chr11:69466012-69466702	NA	111.256	0.0116621	0.944317	0.999978
E17.5	CTCF	chr7:109467720-109468063	NA	31.5789	0.0208664	0.944325	0.999978
E17.5	CTCF	chr11:69622262-69622579	NA	31.3553	-0.0209637	0.944333	0.999978
E17.5	CTCF	chr4:101944678-101945168	NA	33.1313	-0.021041	0.944336	0.999978
E17.5	CTCF	chr9:73020169-73020470	NA	28.2189	-0.0236765	0.944341	0.999978
E17.5	CTCF	chr5:43912262-43912508	NA	18.1292	-0.0297277	0.944343	0.999978
E17.5	CTCF	chr4:94940839-94942877	NA	344.006	-0.00677984	0.944346	0.999978
E17.5	CTCF	chr14:123138421-123139211	NA	149.872	0.0101122	0.944348	0.999978
E17.5	CTCF	chr16:31133799-31134004	NA	17.1676	0.0282129	0.944348	0.999978
E17.5	CTCF	chr5:37323737-37323942	NA	15.7909	0.0297053	0.94435	0.999978
E17.5	CTCF	chr8:10862022-10862287	NA	19.5122	-0.0274537	0.944352	0.999978
E17.5	CTCF	chr1:159460155-159460734	NA	43.9549	-0.0177052	0.944361	0.999978
E17.5	CTCF	chr2:11271104-11271524	NA	57.4714	0.0154685	0.944368	0.999978
E17.5	CTCF	chr11:59738959-59739297	NA	31.8022	-0.0212704	0.944402	0.999978
E17.5	CTCF	chr1:158525052-158525342	NA	21.8379	0.0271444	0.944406	0.999978
E17.5	CTCF	chr17:88708695-88708961	NA	29.989	-0.0220138	0.944409	0.999978
E17.5	CTCF	chr3:69815104-69815875	NA	270.442	-0.00743894	0.944411	0.999978
E17.5	CTCF	chr10:61011641-61011987	NA	54.3191	-0.0162999	0.944416	0.999978
E17.5	CTCF	chr11:44838969-44839315	NA	30.5807	-0.0216904	0.944416	0.999978
E17.5	CTCF	chr11:68412221-68412535	NA	27.2941	-0.0228606	0.944429	0.999978
E17.5	CTCF	chr16:22694880-22696145	NA	313.418	0.00673744	0.944433	0.999978
E17.5	CTCF	chr8:34529719-34530054	NA	29.4712	-0.0220696	0.944437	0.999978
E17.5	CTCF	chr11:80374834-80376085	NA	122.602	-0.0108153	0.944446	0.999978
E17.5	CTCF	chr7:48933120-48933652	NA	65.3863	0.015077	0.944453	0.999978
E17.5	CTCF	chr3:36550447-36551555	NA	240.967	-0.00801946	0.944477	0.999978
E17.5	CTCF	chr17:73027727-73028073	NA	53.7206	-0.0163351	0.94449	0.999978
E17.5	CTCF	chr17:14636573-14636885	NA	23.2804	-0.0253276	0.944491	0.999978
E17.5	CTCF	chr4:88856757-88857086	NA	35.3991	0.0212736	0.944499	0.999978
E17.5	CTCF	chr3:89475792-89476002	NA	20.2335	-0.0261812	0.944535	0.999978
E17.5	CTCF	chr4:136568130-136569301	NA	374.372	0.00672093	0.944535	0.999978
E17.5	CTCF	chr7:44472759-44473758	NA	78.7331	0.0136768	0.944543	0.999978
E17.5	CTCF	chr4:36115149-36115403	NA	18.624	-0.0275124	0.944544	0.999978
E17.5	CTCF	chr7:36608022-36608276	NA	20.9522	-0.0261721	0.944551	0.999978
E17.5	CTCF	chr1:36748077-36749138	NA	170.721	0.00968241	0.944571	0.999978
E17.5	CTCF	chr4:154503354-154504015	NA	200.08	-0.00883266	0.944574	0.999978
E17.5	CTCF	chr10:70295643-70295951	NA	23.4145	0.024199	0.944577	0.999978
E17.5	CTCF	chr6:139639131-139639868	NA	216.458	0.0084288	0.944587	0.999978
E17.5	CTCF	chr15:58449626-58450492	NA	161.435	0.00942026	0.944588	0.999978
E17.5	CTCF	chr13:55612139-55613228	NA	131.463	-0.0103266	0.94459	0.999978
E17.5	CTCF	chr6:65055957-65056583	NA	156.378	0.00939814	0.944601	0.999978
E17.5	CTCF	chr2:6145474-6145708	NA	18.7226	0.0275964	0.944615	0.999978
E17.5	CTCF	chr10:106767755-106768791	NA	204.648	0.00837264	0.944617	0.999978
E17.5	CTCF	chr18:67557116-67557395	NA	18.0062	0.0280505	0.944619	0.999978
E17.5	CTCF	chr9:62717774-62719574	NA	189.748	-0.00936606	0.944629	0.999978
E17.5	CTCF	chr12:82435046-82435252	NA	16.3611	0.0298648	0.944639	0.999978
E17.5	CTCF	chr19:6139075-6139852	NA	55.7387	0.0158017	0.944641	0.999978
E17.5	CTCF	chr17:88865368-88866540	NA	240.846	-0.00774429	0.944651	0.999978
E17.5	CTCF	chr8:62532969-62533813	NA	169.486	-0.00905095	0.944655	0.999978
E17.5	CTCF	chr11:6315822-6316607	NA	161.471	-0.00955188	0.944655	0.999978
E17.5	CTCF	chr5:24679140-24680467	NA	110.544	-0.0119499	0.94467	0.999978
E17.5	CTCF	chr18:60843389-60844636	NA	417.764	0.00580484	0.94467	0.999978
E17.5	CTCF	chr17:24360355-24360717	NA	32.975	0.0206438	0.94467	0.999978
E17.5	CTCF	chr17:37619280-37619802	NA	76.9789	0.0140982	0.944675	0.999978
E17.5	CTCF	chr5:107411774-107411979	NA	20.0133	-0.0262401	0.9447	0.999978
E17.5	CTCF	chr15:94701667-94702238	NA	66.4547	-0.0143522	0.944708	0.999978
E17.5	CTCF	chr3:152846622-152846969	NA	37.6183	0.0189557	0.944727	0.999978
E17.5	CTCF	chr17:45773433-45773784	NA	29.9955	0.0219164	0.944731	0.999978
E17.5	CTCF	chr1:133513695-133514254	NA	76.6653	0.0136115	0.944747	0.999978
E17.5	CTCF	chr17:25334885-25335114	NA	17.7226	-0.0290789	0.944748	0.999978
E17.5	CTCF	chr12:4157022-4157936	NA	258.736	-0.00778345	0.944761	0.999978
E17.5	CTCF	chr16:9759162-9759530	NA	37.3846	0.0193914	0.944763	0.999978
E17.5	CTCF	chr4:140154365-140154759	NA	54.7368	0.0164938	0.944764	0.999978
E17.5	CTCF	chr1:64695867-64696101	NA	14.3619	0.0315439	0.944773	0.999978
E17.5	CTCF	chr4:123422670-123423634	NA	151.874	-0.00985471	0.944775	0.999978
E17.5	CTCF	chr7:97328111-97329100	NA	171.762	-0.0094593	0.944793	0.999978
E17.5	CTCF	chr4:55280705-55281165	NA	63.9193	0.015071	0.944834	0.999978
E17.5	CTCF	chr6:67487549-67488306	NA	170.93	-0.00897277	0.944844	0.999978
E17.5	CTCF	chr4:34231172-34231783	NA	192.462	0.00882951	0.944846	0.999978
E17.5	CTCF	chrX:11079615-11080145	NA	45.3763	-0.0182608	0.944865	0.999978
E17.5	CTCF	chr3:3367716-3368099	NA	49.9775	0.0165327	0.94487	0.999978
E17.5	CTCF	chr2:165111392-165112123	NA	78.2419	0.0133315	0.944905	0.999978
E17.5	CTCF	chr14:65834457-65834893	NA	82.5259	-0.013226	0.944912	0.999978
E17.5	CTCF	chr8:84185697-84186016	NA	13.1427	0.05393	0.944919	0.999978
E17.5	CTCF	chr12:17603745-17604974	NA	367.202	0.00623043	0.944925	0.999978
E17.5	CTCF	chrX:156245569-156246243	NA	103.26	-0.0116855	0.944938	0.999978
E17.5	CTCF	chr15:85178802-85179273	NA	64.3513	-0.0146293	0.94494	0.999978
E17.5	CTCF	chr7:138813248-138814058	NA	268.622	0.00741036	0.944949	0.999978
E17.5	CTCF	chr6:4196797-4197123	NA	23.1836	0.0245959	0.944955	0.999978
E17.5	CTCF	chr12:73751139-73752776	NA	415.045	0.00592463	0.944959	0.999978
E17.5	CTCF	chr19:24679028-24679373	NA	22.8858	-0.0245482	0.944969	0.999978
E17.5	CTCF	chr8:71011113-71011370	NA	21.6815	-0.0271344	0.944969	0.999978
E17.5	CTCF	chr14:52580779-52581719	NA	183.991	0.00878398	0.944979	0.999978
E17.5	CTCF	chr4:31599617-31599892	NA	14.5941	0.032107	0.944996	0.999978
E17.5	CTCF	chr3:86668731-86669724	NA	190.521	0.00867891	0.944999	0.999978
E17.5	CTCF	chr13:42942691-42943052	NA	35.4437	0.0197662	0.945001	0.999978
E17.5	CTCF	chr9:69577400-69577740	NA	40.1505	-0.0185743	0.94501	0.999978
E17.5	CTCF	chr14:61398476-61398771	NA	19.129	0.0269103	0.94501	0.999978
E17.5	CTCF	chr5:134084741-134085130	NA	36.0885	-0.0199462	0.945031	0.999978
E17.5	CTCF	chr1:191307128-191309171	NA	1014.64	-0.00407263	0.945033	0.999978
E17.5	CTCF	chr17:45356706-45357091	NA	41.5993	-0.0178518	0.945046	0.999978
E17.5	CTCF	chr17:25503885-25504640	NA	204.238	0.00845931	0.945051	0.999978
E17.5	CTCF	chr5:73843150-73843952	NA	126.182	0.010466	0.945053	0.999978
E17.5	CTCF	chr14:37672160-37672653	NA	94.1094	-0.0121583	0.945055	0.999978
E17.5	CTCF	chr3:127245790-127246294	NA	54.3919	0.0159022	0.945067	0.999978
E17.5	CTCF	chr1:136246365-136246756	NA	28.3999	0.0221846	0.945072	0.999978
E17.5	CTCF	chr15:98404564-98404899	NA	31.2741	-0.0214061	0.94508	0.999978
E17.5	CTCF	chr9:13737556-13737888	NA	18.6527	-0.0281385	0.945091	0.999978
E17.5	CTCF	chr18:60711068-60711280	NA	14.3977	0.0319016	0.945096	0.999978
E17.5	CTCF	chr19:14427175-14427444	NA	29.6855	0.0213036	0.945097	0.999978
E17.5	CTCF	chr19:57445325-57445979	NA	100.957	-0.0118716	0.945114	0.999978
E17.5	CTCF	chr7:19240886-19241454	NA	34.9531	-0.0199284	0.945115	0.999978
E17.5	CTCF	chr2:119152512-119152983	NA	29.153	0.021998	0.945128	0.999978
E17.5	CTCF	chr15:60631606-60632303	NA	210.707	-0.00868885	0.945137	0.999978
E17.5	CTCF	chr2:91448318-91448698	NA	42.1035	0.017906	0.945144	0.999978
E17.5	CTCF	chr18:15655249-15655806	NA	54.3626	0.0168043	0.945152	0.999978
E17.5	CTCF	chr3:119289596-119289899	NA	22.0299	0.0246511	0.945155	0.999978
E17.5	CTCF	chr16:21627195-21627412	NA	14.1942	0.0311881	0.945165	0.999978
E17.5	CTCF	chr1:76522648-76523029	NA	34.7127	-0.0198997	0.945167	0.999978
E17.5	CTCF	chr5:128176451-128176890	NA	79.4179	0.013154	0.945169	0.999978
E17.5	CTCF	chr17:32770335-32770625	NA	43.3196	-0.0176803	0.945172	0.999978
E17.5	CTCF	chr3:38312147-38312406	NA	17.8413	-0.0274569	0.945173	0.999978
E17.5	CTCF	chr18:49428538-49429223	NA	64.5106	0.0145421	0.945173	0.999978
E17.5	CTCF	chr16:57051984-57052209	NA	14.2146	-0.0308811	0.945184	0.999978
E17.5	CTCF	chr11:68480205-68480816	NA	94.2778	0.0119462	0.945208	0.999978
E17.5	CTCF	chr13:118899614-118900160	NA	31.7715	-0.0215835	0.945239	0.999978
E17.5	CTCF	chr2:70530542-70530768	NA	22.8372	-0.0244048	0.945244	0.999978
E17.5	CTCF	chr3:106602510-106602730	NA	24.1814	0.0236446	0.945244	0.999978
E17.5	CTCF	chr6:53049262-53049569	NA	17.5408	-0.0284142	0.945244	0.999978
E17.5	CTCF	chr5:81168110-81168378	NA	22.8917	-0.0250433	0.945255	0.999978
E17.5	CTCF	chr4:13563691-13564090	NA	44.0955	-0.019109	0.945268	0.999978
E17.5	CTCF	chr2:38265881-38266601	NA	327.224	0.00659031	0.945271	0.999978
E17.5	CTCF	chr5:124854201-124854902	NA	102.204	0.0121414	0.945272	0.999978
E17.5	CTCF	chr12:73407960-73408236	NA	20.991	-0.0251913	0.94528	0.999978
E17.5	CTCF	chr6:140462834-140463349	NA	129.035	0.0104347	0.945287	0.999978
E17.5	CTCF	chr12:28799906-28800406	NA	27.6577	-0.024187	0.945287	0.999978
E17.5	CTCF	chr4:155575456-155575766	NA	23.3271	-0.024324	0.945289	0.999978
E17.5	CTCF	chr9:54139841-54140561	NA	43.6365	0.0178257	0.945295	0.999978
E17.5	CTCF	chr5:136924457-136924845	NA	36.1534	0.0190765	0.945311	0.999978
E17.5	CTCF	chr14:74721190-74721504	NA	27.3087	-0.0225184	0.945348	0.999978
E17.5	CTCF	chr18:75095994-75096891	NA	192.22	0.00857312	0.94537	0.999978
E17.5	CTCF	chr15:85481540-85482202	NA	58.2332	0.0153735	0.945373	0.999978
E17.5	CTCF	chr3:87909749-87910540	NA	108.726	-0.0113111	0.945374	0.999978
E17.5	CTCF	chr5:25287488-25287966	NA	100.384	-0.0118425	0.945374	0.999978
E17.5	CTCF	chr13:110695218-110695606	NA	29.2433	-0.0219402	0.945379	0.999978
E17.5	CTCF	chr15:28172574-28172798	NA	18.069	-0.0270187	0.945394	0.999978
E17.5	CTCF	chr1:188190980-188191209	NA	19.5458	0.0264505	0.945408	0.999978
E17.5	CTCF	chr12:53021163-53021368	NA	24.5984	-0.0237741	0.945421	0.999978
E17.5	CTCF	chr19:17833850-17834733	NA	238.651	0.00793829	0.94543	0.999978
E17.5	CTCF	chr15:102009724-102010319	NA	81.6823	0.0128934	0.945434	0.999978
E17.5	CTCF	chr14:74986283-74986640	NA	26.8393	-0.0224124	0.945434	0.999978
E17.5	CTCF	chr17:43110599-43110928	NA	24.4601	-0.0243702	0.945442	0.999978
E17.5	CTCF	chr15:30373910-30374148	NA	14.7426	-0.0316943	0.945451	0.999978
E17.5	CTCF	chr18:82948183-82948479	NA	19.5405	0.0290444	0.945455	0.999978
E17.5	CTCF	chr6:34987638-34988013	NA	37.0794	-0.0188177	0.945469	0.999978
E17.5	CTCF	chr6:125720433-125721032	NA	75.9305	0.0136604	0.945479	0.999978
E17.5	CTCF	chr18:30869868-30870417	NA	111.014	-0.0109903	0.945479	0.999978
E17.5	CTCF	chr3:124187904-124188162	NA	16.9337	-0.029086	0.945482	0.999978
E17.5	CTCF	chr5:36050968-36051848	NA	124.377	0.0103774	0.945485	0.999978
E17.5	CTCF	chr5:144418438-144418671	NA	19.8774	-0.0269856	0.945501	0.999978
E17.5	CTCF	chr13:91363140-91363907	NA	96.9763	0.0120147	0.945505	0.999978
E17.5	CTCF	chr6:93043841-93044049	NA	15.7455	-0.0297683	0.945506	0.999978
E17.5	CTCF	chr7:126357361-126359462	NA	467.283	-0.00575762	0.945512	0.999978
E17.5	CTCF	chr1:26688797-26689075	NA	22.1259	0.0247212	0.945513	0.999978
E17.5	CTCF	chr3:121437042-121437266	NA	17.7403	-0.0272257	0.945514	0.999978
E17.5	CTCF	chr10:79628431-79630528	NA	601.913	-0.00489325	0.945529	0.999978
E17.5	CTCF	chr11:100701944-100702420	NA	85.4879	0.0124709	0.945538	0.999978
E17.5	CTCF	chr8:3271183-3271618	NA	25.9429	0.0228205	0.945547	0.999978
E17.5	CTCF	chr13:76169947-76170347	NA	36.4352	0.0202956	0.945557	0.999978
E17.5	CTCF	chrX:11874161-11874499	NA	23.4519	-0.0240407	0.945572	0.999978
E17.5	CTCF	chr7:82649334-82649675	NA	22.6246	-0.025143	0.945575	0.999978
E17.5	CTCF	chr2:67955122-67955411	NA	46.9789	0.017379	0.945578	0.999978
E17.5	CTCF	chr8:23440841-23441046	NA	17.7347	-0.0275322	0.945584	0.999978
E17.5	CTCF	chr2:65553284-65553627	NA	22.7493	-0.0248806	0.945588	0.999978
E17.5	CTCF	chr6:54606669-54607357	NA	87.6936	-0.0125379	0.945597	0.999978
E17.5	CTCF	chr15:76220282-76220694	NA	51.0995	0.016214	0.945605	0.999978
E17.5	CTCF	chr7:29087636-29087946	NA	27.2342	0.0231765	0.945605	0.999978
E17.5	CTCF	chr6:119196969-119197906	NA	329.217	0.00664884	0.945607	0.999978
E17.5	CTCF	chr1:36349769-36350189	NA	26.0306	-0.0228142	0.945611	0.999978
E17.5	CTCF	chr4:104224103-104224994	NA	69.2605	0.0141592	0.945614	0.999978
E17.5	CTCF	chr7:16432986-16433350	NA	31.1576	-0.0210796	0.945617	0.999978
E17.5	CTCF	chr15:86098465-86098811	NA	19.3656	-0.0259898	0.945622	0.999978
E17.5	CTCF	chr2:33777587-33778207	NA	41.7689	-0.0178617	0.94563	0.999978
E17.5	CTCF	chr7:125043873-125044078	NA	17.7716	0.0271266	0.945634	0.999978
E17.5	CTCF	chr11:67167470-67167773	NA	22.8257	-0.0249799	0.945638	0.999978
E17.5	CTCF	chr4:153074490-153074720	NA	18.1972	0.0269972	0.945644	0.999978
E17.5	CTCF	chr1:180849724-180850228	NA	54.4339	0.0155478	0.94565	0.999978
E17.5	CTCF	chrX:70601285-70601629	NA	27.5891	0.0225477	0.945662	0.999978
E17.5	CTCF	chr18:24438259-24438761	NA	129.69	0.0102266	0.945674	0.999978
E17.5	CTCF	chr10:70651434-70651697	NA	15.3493	-0.030121	0.945677	0.999978
E17.5	CTCF	chr12:7919937-7920435	NA	106.984	0.0111379	0.945706	0.999978
E17.5	CTCF	chr7:94834663-94834924	NA	17.6875	0.0279242	0.945724	0.999978
E17.5	CTCF	chr13:51345791-51346125	NA	28.3253	0.0216405	0.945741	0.999978
E17.5	CTCF	chr11:113512077-113512281	NA	19.863	0.0261454	0.945745	0.999978
E17.5	CTCF	chr7:45521612-45523683	NA	614.812	0.00494748	0.945753	0.999978
E17.5	CTCF	chr6:84555459-84556623	NA	144.763	-0.00999641	0.945753	0.999978
E17.5	CTCF	chr11:75070412-75070808	NA	16.6526	-0.0291618	0.945756	0.999978
E17.5	CTCF	chr3:138557675-138558005	NA	23.1304	0.0239002	0.945764	0.999978
E17.5	CTCF	chr3:41519029-41521078	NA	279.436	-0.00702316	0.945773	0.999978
E17.5	CTCF	chr11:88403227-88403930	NA	127.471	0.0104883	0.945781	0.999978
E17.5	CTCF	chr15:90876770-90877532	NA	135.765	-0.00991862	0.945785	0.999978
E17.5	CTCF	chr2:71829948-71830211	NA	21.311	-0.0249767	0.945789	0.999978
E17.5	CTCF	chr1:33841463-33841740	NA	18.5785	0.0267494	0.945795	0.999978
E17.5	CTCF	chr8:96703818-96704066	NA	19.9263	0.0285278	0.945813	0.999978
E17.5	CTCF	chr13:47820571-47821430	NA	299.042	-0.00705047	0.94585	0.999978
E17.5	CTCF	chr2:99794985-99795193	NA	17.8741	-0.0272001	0.945851	0.999978
E17.5	CTCF	chr6:54771406-54771611	NA	15.985	-0.0288209	0.945855	0.999978
E17.5	CTCF	chr6:146293685-146294071	NA	40.8936	0.0182337	0.945862	0.999978
E17.5	CTCF	chr14:29258840-29259084	NA	16.7326	-0.0288376	0.94588	0.999978
E17.5	CTCF	chr8:119319770-119320018	NA	14.8254	-0.0304785	0.945901	0.999978
E17.5	CTCF	chr7:4809515-4810453	NA	168.709	0.00905575	0.945914	0.999978
E17.5	CTCF	chr6:4599519-4599773	NA	17.6593	0.0275124	0.945918	0.999978
E17.5	CTCF	chr12:75595811-75596108	NA	22.9865	-0.0241831	0.945925	0.999978
E17.5	CTCF	chr16:21612812-21613644	NA	73.5652	0.0135667	0.945941	0.999978
E17.5	CTCF	chr18:14079484-14079699	NA	17.9431	-0.0276328	0.945955	0.999978
E17.5	CTCF	chr7:99877267-99877961	NA	41.2052	0.0184769	0.945956	0.999978
E17.5	CTCF	chr18:68286291-68286641	NA	24.5345	-0.023398	0.945958	0.999978
E17.5	CTCF	chr4:139779725-139780467	NA	90.9859	0.012423	0.945966	0.999978
E17.5	CTCF	chr7:80673774-80674280	NA	52.1708	-0.0159611	0.945968	0.999978
E17.5	CTCF	chr5:117336523-117336777	NA	18.7625	0.0270139	0.945977	0.999978
E17.5	CTCF	chr6:135804811-135805515	NA	254.424	0.00726455	0.945977	0.999978
E17.5	CTCF	chr10:79789719-79790301	NA	56.5463	-0.0154112	0.945979	0.999978
E17.5	CTCF	chr1:155986897-155987293	NA	36.5422	0.0197777	0.945983	0.999978
E17.5	CTCF	chr11:63673406-63673828	NA	51.034	-0.0169792	0.945991	0.999978
E17.5	CTCF	chr10:13922656-13923089	NA	54.5682	-0.0155236	0.945995	0.999978
E17.5	CTCF	chr10:102718323-102718567	NA	17.1164	0.0278452	0.946006	0.999978
E17.5	CTCF	chr8:22471677-22472256	NA	104.072	0.0117187	0.946036	0.999978
E17.5	CTCF	chr16:21231164-21232233	NA	457.381	0.00553759	0.946036	0.999978
E17.5	CTCF	chr2:107798682-107799385	NA	148.029	-0.00980226	0.946047	0.999978
E17.5	CTCF	chr8:118300000-118300363	NA	26.4533	-0.0225237	0.946048	0.999978
E17.5	CTCF	chr8:35283096-35284132	NA	393.335	-0.00613129	0.946056	0.999978
E17.5	CTCF	chr16:36442733-36442954	NA	17.1326	0.0281191	0.946056	0.999978
E17.5	CTCF	chr7:56456906-56457228	NA	26.7062	0.0220021	0.946063	0.999978
E17.5	CTCF	chr6:31470634-31470891	NA	22.8148	-0.0244811	0.946079	0.999978
E17.5	CTCF	chr11:59737773-59738402	NA	99.5557	0.0116553	0.946083	0.999978
E17.5	CTCF	chr3:89427841-89428611	NA	49.1999	-0.0167073	0.946083	0.999978
E17.5	CTCF	chr13:106417569-106418205	NA	63.4667	0.0147616	0.946096	0.999978
E17.5	CTCF	chr10:127115696-127115949	NA	24.3857	0.0237809	0.946098	0.999978
E17.5	CTCF	chr10:66749444-66749653	NA	17.974	-0.0273118	0.946099	0.999978
E17.5	CTCF	chr11:86752453-86752691	NA	15.508	0.0302014	0.946105	0.999978
E17.5	CTCF	chr8:120331558-120332628	NA	207.926	0.00853192	0.946112	0.999978
E17.5	CTCF	chr11:72162820-72163152	NA	15.1078	-0.0305152	0.946119	0.999978
E17.5	CTCF	chr11:101507868-101508333	NA	35.245	0.0190128	0.946132	0.999978
E17.5	CTCF	chr2:121304553-121305043	NA	51.1335	-0.0164482	0.946158	0.999978
E17.5	CTCF	chr7:39166710-39167610	NA	193.167	-0.00855104	0.946159	0.999978
E17.5	CTCF	chr3:51117020-51117323	NA	23.0922	-0.0234771	0.946168	0.999978
E17.5	CTCF	chr11:71214053-71214945	NA	165.73	0.00904597	0.94617	0.999978
E17.5	CTCF	chr11:103852792-103853451	NA	36.992	-0.0188231	0.946172	0.999978
E17.5	CTCF	chr8:85263525-85263913	NA	60.4241	0.0146967	0.946189	0.999978
E17.5	CTCF	chr10:111941402-111941626	NA	14.092	-0.0326771	0.946193	0.999978
E17.5	CTCF	chr11:115961969-115962830	NA	93.189	0.0123039	0.94621	0.999978
E17.5	CTCF	chr15:99599351-99600509	NA	234.894	0.00776026	0.946214	0.999978
E17.5	CTCF	chr18:57394428-57394636	NA	12.6033	0.0326048	0.946216	0.999978
E17.5	CTCF	chr17:27168020-27168931	NA	228.554	0.00774151	0.946216	0.999978
E17.5	CTCF	chr11:89315153-89315617	NA	79.3426	0.0130198	0.946222	0.999978
E17.5	CTCF	chr1:157536648-157537004	NA	26.7411	0.0227924	0.946232	0.999978
E17.5	CTCF	chr19:24848294-24849317	NA	516.08	0.00526303	0.94624	0.999978
E17.5	CTCF	chr5:99819686-99820055	NA	26.8914	0.0222416	0.946252	0.999978
E17.5	CTCF	chrX:19836140-19836613	NA	94.9681	0.0118256	0.946263	0.999978
E17.5	CTCF	chr13:67673866-67674430	NA	38.7598	-0.0182439	0.946268	0.999978
E17.5	CTCF	chr11:33099462-33099806	NA	30.913	-0.0208055	0.946271	0.999978
E17.5	CTCF	chr11:63066137-63066528	NA	32.9644	0.0203868	0.946287	0.999978
E17.5	CTCF	chr1:20618293-20618514	NA	19.3346	-0.025726	0.946296	0.999978
E17.5	CTCF	chr9:44829793-44830464	NA	40.05	0.0183728	0.946304	0.999978
E17.5	CTCF	chr13:51103332-51104202	NA	329.53	-0.00640477	0.946308	0.999978
E17.5	CTCF	chr17:35074498-35075825	NA	187.616	0.00855112	0.94631	0.999978
E17.5	CTCF	chr10:61238125-61238697	NA	62.4015	0.014611	0.946314	0.999978
E17.5	CTCF	chr7:35327870-35328355	NA	131.714	0.0100352	0.946318	0.999978
E17.5	CTCF	chr13:60119631-60120256	NA	58.6517	-0.014997	0.946321	0.999978
E17.5	CTCF	chr6:53812395-53812789	NA	40.1006	0.0184025	0.946324	0.999978
E17.5	CTCF	chr10:76965645-76967388	NA	764.881	-0.00452254	0.946329	0.999978
E17.5	CTCF	chr5:137581610-137582584	NA	79.3651	0.0132946	0.94633	0.999978
E17.5	CTCF	chr15:82990878-82991159	NA	18.7666	0.0261235	0.946341	0.999978
E17.5	CTCF	chr6:137555415-137555696	NA	17.8402	-0.0276849	0.946342	0.999978
E17.5	CTCF	chr17:87877967-87878171	NA	17.6024	-0.0276765	0.94635	0.999978
E17.5	CTCF	chr14:110999717-111000617	NA	224.382	-0.00779371	0.946352	0.999978
E17.5	CTCF	chr10:93261095-93262187	NA	312.489	0.00653226	0.946362	0.999978
E17.5	CTCF	chr19:5661518-5661868	NA	24.9531	0.0225604	0.946384	0.999978
E17.5	CTCF	chr5:130283153-130283493	NA	39.6748	0.0179854	0.946404	0.999978
E17.5	CTCF	chr18:28940036-28940268	NA	17.1103	-0.0282558	0.946422	0.999978
E17.5	CTCF	chr11:93441698-93442262	NA	82.2855	0.0132185	0.946433	0.999978
E17.5	CTCF	chr6:88761986-88762274	NA	22.6679	0.0241164	0.946435	0.999978
E17.5	CTCF	chr1:178579288-178579538	NA	18.0724	0.0277723	0.946442	0.999978
E17.5	CTCF	chr1:67077714-67078218	NA	40.2475	0.0187285	0.946448	0.999978
E17.5	CTCF	chrX:50586616-50587235	NA	151.765	-0.00963555	0.946466	0.999978
E17.5	CTCF	chr8:84618910-84619619	NA	40.9653	0.017942	0.946468	0.999978
E17.5	CTCF	chr11:101944501-101945200	NA	121.134	-0.0105936	0.946495	0.999978
E17.5	CTCF	chr5:142368691-142368924	NA	18.8253	-0.0267541	0.946497	0.999978
E17.5	CTCF	chr16:8516497-8516704	NA	13.7948	0.0303918	0.946507	0.999978
E17.5	CTCF	chr5:148647824-148648788	NA	66.4548	0.0140027	0.946509	0.999978
E17.5	CTCF	chr10:128176117-128176509	NA	38.7472	-0.018534	0.946512	0.999978
E17.5	CTCF	chr13:3456796-3457033	NA	43.3154	-0.017301	0.946523	0.999978
E17.5	CTCF	chr18:53074598-53075113	NA	113.172	-0.0108145	0.946525	0.999978
E17.5	CTCF	chr17:58550623-58550965	NA	25.2685	-0.0236207	0.946526	0.999978
E17.5	CTCF	chrX:52038387-52039033	NA	105.485	-0.0125513	0.946539	0.999978
E17.5	CTCF	chr12:110382600-110383160	NA	101.335	-0.0112141	0.946544	0.999978
E17.5	CTCF	chr6:54385501-54385764	NA	21.4201	0.0248968	0.946561	0.999978
E17.5	CTCF	chr15:6405959-6406280	NA	25.4697	0.0227116	0.946562	0.999978
E17.5	CTCF	chr16:26722706-26723190	NA	46.8044	0.0165961	0.946562	0.999978
E17.5	CTCF	chr2:116566027-116566610	NA	97.0362	0.0117498	0.946567	0.999978
E17.5	CTCF	chr17:24477813-24478186	NA	38.8656	-0.0183956	0.94658	0.999978
E17.5	CTCF	chr10:125595005-125595313	NA	27.5147	-0.0221413	0.946591	0.999978
E17.5	CTCF	chr3:116301506-116302787	NA	478.302	0.00572004	0.946593	0.999978
E17.5	CTCF	chr3:94273467-94274815	NA	303.371	0.00671259	0.946606	0.999978
E17.5	CTCF	chr12:56102073-56102615	NA	117.391	-0.0106242	0.946619	0.999978
E17.5	CTCF	chr18:86728423-86729156	NA	221.495	-0.00795018	0.946622	0.999978
E17.5	CTCF	chr1:185914342-185915439	NA	210.855	0.0079068	0.946632	0.999978
E17.5	CTCF	chr5:139789478-139790184	NA	76.7529	-0.0131789	0.946637	0.999978
E17.5	CTCF	chrX:47029377-47029630	NA	17.181	-0.0275367	0.946641	0.999978
E17.5	CTCF	chr4:150558557-150558878	NA	27.638	0.0212475	0.946665	0.999978
E17.5	CTCF	chr4:87148112-87148748	NA	57.0292	0.015387	0.946673	0.999978
E17.5	CTCF	chr7:27641343-27641875	NA	179.267	0.00896081	0.946706	0.999978
E17.5	CTCF	chr2:154134698-154135135	NA	35.0182	0.0189985	0.946712	0.999978
E17.5	CTCF	chr8:93555065-93555277	NA	14.8127	-0.0296173	0.946721	0.999978
E17.5	CTCF	chr6:92414935-92415214	NA	17.5552	-0.0277148	0.946746	0.999978
E17.5	CTCF	chr11:20581403-20581616	NA	19.0199	-0.0272658	0.946757	0.999978
E17.5	CTCF	chr6:140324787-140325145	NA	25.9412	0.0219932	0.946765	0.999978
E17.5	CTCF	chr1:193224097-193224357	NA	23.4716	0.023789	0.946768	0.999978
E17.5	CTCF	chr13:91784658-91785844	NA	311.299	-0.00658453	0.946777	0.999978
E17.5	CTCF	chr7:110721090-110721603	NA	48.674	-0.016396	0.946778	0.999978
E17.5	CTCF	chr8:82851894-82852246	NA	25.9316	-0.0221738	0.946787	0.999978
E17.5	CTCF	chr9:65994413-65994618	NA	12.2683	-0.032817	0.946792	0.999978
E17.5	CTCF	chr19:38969943-38970934	NA	381.416	-0.00605455	0.946805	0.999978
E17.5	CTCF	chr2:10464417-10464666	NA	21.5124	-0.0244718	0.946819	0.999978
E17.5	CTCF	chr6:90963694-90963948	NA	15.3151	0.0287901	0.946837	0.999978
E17.5	CTCF	chr19:56862513-56862900	NA	27.7953	-0.0214726	0.946838	0.999978
E17.5	CTCF	chr1:84859004-84859208	NA	17.1497	-0.0277097	0.946839	0.999978
E17.5	CTCF	chr9:69988186-69988660	NA	67.9963	-0.0140891	0.946847	0.999978
E17.5	CTCF	chr13:57926958-57927458	NA	64.9039	-0.0147075	0.946852	0.999978
E17.5	CTCF	chr17:43379112-43379339	NA	13.9451	0.0308077	0.946858	0.999978
E17.5	CTCF	chr5:133414372-133414818	NA	26.205	-0.0217663	0.946861	0.999978
E17.5	CTCF	chr16:28830700-28830941	NA	23.6922	-0.0232082	0.946896	0.999978
E17.5	CTCF	chr14:99881381-99881656	NA	19.3297	-0.025458	0.946904	0.999978
E17.5	CTCF	chr5:14622597-14622802	NA	19.5554	0.0263063	0.94691	0.999978
E17.5	CTCF	chr4:13831486-13831854	NA	25.948	0.0223539	0.946912	0.999978
E17.5	CTCF	chr6:141434292-141434764	NA	192.81	0.00855111	0.946912	0.999978
E17.5	CTCF	chr7:46673070-46673781	NA	250.556	-0.00747938	0.946918	0.999978
E17.5	CTCF	chr5:140731996-140732223	NA	19.8418	0.0251171	0.946921	0.999978
E17.5	CTCF	chr14:29662290-29663640	NA	282.313	0.00708054	0.946949	0.999978
E17.5	CTCF	chr2:93489129-93490001	NA	223.883	-0.00757625	0.946961	0.999978
E17.5	CTCF	chr1:150653579-150654061	NA	44.8266	-0.0170537	0.946966	0.999978
E17.5	CTCF	chr11:26159976-26160351	NA	32.1057	-0.0211621	0.946974	0.999978
E17.5	CTCF	chr11:97551495-97551704	NA	14.7486	0.0299058	0.946987	0.999978
E17.5	CTCF	chr5:22138122-22138843	NA	124.331	0.0104309	0.946988	0.999978
E17.5	CTCF	chr10:25856354-25856699	NA	25.8611	-0.0230541	0.946994	0.999978
E17.5	CTCF	chr9:96868686-96868976	NA	19.7864	-0.0251584	0.947009	0.999978
E17.5	CTCF	chr5:83794014-83794417	NA	36.8905	0.0182889	0.947022	0.999978
E17.5	CTCF	chr14:95884620-95884829	NA	21.6489	0.0240459	0.94703	0.999978
E17.5	CTCF	chr10:75172591-75172930	NA	20.7851	0.0254137	0.947031	0.999978
E17.5	CTCF	chr5:87930494-87930920	NA	42.8554	0.017697	0.947032	0.999978
E17.5	CTCF	chr17:12650637-12650871	NA	22.8452	0.0239946	0.94706	0.999978
E17.5	CTCF	chr14:87106923-87107314	NA	54.7671	0.0154899	0.947067	0.999978
E17.5	CTCF	chr7:86762601-86763712	NA	282.949	0.00702092	0.947075	0.999978
E17.5	CTCF	chr13:46988320-46988644	NA	30.4303	0.0201813	0.947078	0.999978
E17.5	CTCF	chr1:165589194-165589466	NA	19.6566	-0.025386	0.947097	0.999978
E17.5	CTCF	chr13:103788030-103788257	NA	17.6153	-0.0269314	0.947098	0.999978
E17.5	CTCF	chr4:115861084-115861911	NA	291.6	0.00720472	0.947114	0.999978
E17.5	CTCF	chr17:30067448-30068463	NA	401.539	-0.00568649	0.947116	0.999978
E17.5	CTCF	chr11:87322550-87322893	NA	27.9715	0.0211174	0.94712	0.999978
E17.5	CTCF	chr7:126509175-126509634	NA	43.2617	0.0169701	0.947122	0.999978
E17.5	CTCF	chr16:47586127-47586469	NA	25.5262	-0.0225212	0.947127	0.999978
E17.5	CTCF	chr15:86136730-86137519	NA	115.475	0.0105112	0.947129	0.999978
E17.5	CTCF	chr9:111257200-111257677	NA	69.2858	0.0135743	0.947135	0.999978
E17.5	CTCF	chr2:146855041-146855652	NA	63.4043	0.0142982	0.947138	0.999978
E17.5	CTCF	chr17:45521994-45522333	NA	33.6231	0.019477	0.947148	0.999978
E17.5	CTCF	chr14:47059446-47060219	NA	93.5572	0.0123923	0.94717	0.999978
E17.5	CTCF	chr14:117813373-117813737	NA	38.2362	-0.0183383	0.947176	0.999978
E17.5	CTCF	chr19:43841129-43842009	NA	194.328	-0.00810751	0.947176	0.999978
E17.5	CTCF	chr9:45313162-45313406	NA	16.0291	-0.0301166	0.947184	0.999978
E17.5	CTCF	chr7:135110742-135110958	NA	19.4228	-0.0252753	0.947195	0.999978
E17.5	CTCF	chr6:115592332-115592537	NA	17.0166	0.0269865	0.947211	0.999978
E17.5	CTCF	chrX:78497337-78497660	NA	32.7224	0.0197969	0.947213	0.999978
E17.5	CTCF	chr18:6135192-6135869	NA	70.0817	-0.0133699	0.947216	0.999978
E17.5	CTCF	chr11:34062977-34063720	NA	66.7156	0.0136818	0.947231	0.999978
E17.5	CTCF	chr2:64778719-64779803	NA	240.405	-0.00752284	0.947233	0.999978
E17.5	CTCF	chr15:45134196-45134417	NA	15.3558	0.0283421	0.947249	0.999978
E17.5	CTCF	chr10:77088303-77089328	NA	469.767	0.00573078	0.947257	0.999978
E17.5	CTCF	chr8:124693295-124694311	NA	150.552	-0.00933716	0.947258	0.999978
E17.5	CTCF	chr7:25102162-25102605	NA	52.3304	-0.0160818	0.947278	0.999978
E17.5	CTCF	chr1:57011376-57011685	NA	23.4665	-0.0231906	0.947287	0.999978
E17.5	CTCF	chr15:97093238-97094156	NA	212.888	0.00785226	0.947287	0.999978
E17.5	CTCF	chr6:34856935-34857417	NA	73.0721	-0.0134597	0.947306	0.999978
E17.5	CTCF	chr10:72140346-72140645	NA	28.8674	0.0206655	0.947317	0.999978
E17.5	CTCF	chr8:122925212-122925417	NA	12.7006	-0.0314402	0.947318	0.999978
E17.5	CTCF	chr7:99502451-99502939	NA	53.8229	0.0154276	0.947319	0.999978
E17.5	CTCF	chr6:51631937-51632242	NA	69.387	0.0134835	0.947334	0.999978
E17.5	CTCF	chr4:150323935-150325505	NA	587.329	0.00509702	0.947364	0.999978
E17.5	CTCF	chr10:98932935-98933858	NA	169.625	-0.00885259	0.947365	0.999978
E17.5	CTCF	chr9:53573818-53574164	NA	45.0144	0.0262626	0.947368	0.999978
E17.5	CTCF	chr10:45008204-45009093	NA	232.947	0.00757898	0.94737	0.999978
E17.5	CTCF	chr1:178437209-178437441	NA	16.9196	0.0276732	0.947372	0.999978
E17.5	CTCF	chr4:107353546-107353924	NA	22.4431	0.0234247	0.947377	0.999978
E17.5	CTCF	chr12:28657998-28658369	NA	27.4309	-0.0216998	0.947385	0.999978
E17.5	CTCF	chr5:124489087-124489296	NA	15.4128	-0.0290698	0.947399	0.999978
E17.5	CTCF	chr9:30851349-30852733	NA	388.742	0.00595375	0.947403	0.999978
E17.5	CTCF	chr19:25318081-25318963	NA	216.204	0.00848396	0.947416	0.999978
E17.5	CTCF	chr17:21492297-21492942	NA	143.102	0.00966632	0.947424	0.999978
E17.5	CTCF	chr19:10474868-10475158	NA	19.9377	0.0251414	0.947451	0.999978
E17.5	CTCF	chr12:109805595-109805999	NA	55.3981	-0.01528	0.947464	0.999978
E17.5	CTCF	chr6:128062439-128062738	NA	17.1525	-0.026934	0.947465	0.999978
E17.5	CTCF	chr2:165840705-165841262	NA	37.7698	-0.0182163	0.947496	0.999978
E17.5	CTCF	chr6:118989551-118989939	NA	30.6485	-0.0210256	0.947501	0.999978
E17.5	CTCF	chr11:104810877-104811272	NA	30.922	-0.021162	0.947512	0.999978
E17.5	CTCF	chr10:43042846-43043200	NA	35.8512	0.0183882	0.947533	0.999978
E17.5	CTCF	chr17:29519415-29519798	NA	29.84	0.0213291	0.947541	0.999978
E17.5	CTCF	chr10:29965468-29965809	NA	34.4242	-0.0194043	0.947551	0.999978
E17.5	CTCF	chr8:104122037-104122411	NA	30.4148	0.020172	0.947572	0.999978
E17.5	CTCF	chr10:79615109-79618044	NA	666.009	0.00456931	0.947572	0.999978
E17.5	CTCF	chr2:156714895-156716623	NA	328.817	0.00626953	0.947573	0.999978
E17.5	CTCF	chr1:167609576-167610320	NA	127.332	0.00998681	0.947579	0.999978
E17.5	CTCF	chr4:4729409-4730027	NA	73.4568	-0.0130828	0.947582	0.999978
E17.5	CTCF	chr9:56479928-56480687	NA	49.6701	0.0162663	0.947583	0.999978
E17.5	CTCF	chr11:113937663-113938150	NA	67.8396	-0.0138948	0.947588	0.999978
E17.5	CTCF	chr7:30443800-30444142	NA	30.7648	0.0200325	0.947594	0.999978
E17.5	CTCF	chr5:93097417-93097744	NA	30.9275	0.0201038	0.947603	0.999978
E17.5	CTCF	chr7:34143662-34144018	NA	27.4317	-0.021209	0.947605	0.999978
E17.5	CTCF	chr2:180343715-180345041	NA	76.1119	0.0127028	0.947628	0.999978
E17.5	CTCF	chr1:194443509-194444483	NA	213.622	0.00811067	0.947637	0.999978
E17.5	CTCF	chr11:31951899-31952114	NA	14.3456	0.0304244	0.947652	0.999978
E17.5	CTCF	chr2:169844261-169844763	NA	58.8305	-0.0146486	0.947673	0.999978
E17.5	CTCF	chr7:130136114-130136371	NA	27.9842	-0.0210158	0.94768	0.999978
E17.5	CTCF	chr13:108504532-108504843	NA	20.6454	0.0250191	0.947682	0.999978
E17.5	CTCF	chr5:146919212-146919509	NA	16.81	0.0269671	0.94769	0.999978
E17.5	CTCF	chr2:29135201-29136340	NA	101.173	-0.0110555	0.94769	0.999978
E17.5	CTCF	chr8:105070110-105071359	NA	394.157	0.00567032	0.947704	0.999978
E17.5	CTCF	chr6:39539226-39540325	NA	355.624	-0.00611509	0.947705	0.999978
E17.5	CTCF	chr13:101832073-101833104	NA	339.51	-0.00620345	0.947705	0.999978
E17.5	CTCF	chr8:25745734-25746603	NA	227.058	0.00764548	0.94772	0.999978
E17.5	CTCF	chr10:4287340-4287739	NA	35.974	0.0190411	0.94774	0.999978
E17.5	CTCF	chr1:165794192-165795183	NA	202.169	0.00810517	0.947749	0.999978
E17.5	CTCF	chr17:89095305-89095673	NA	26.1689	0.021807	0.947756	0.999978
E17.5	CTCF	chr9:27045468-27046349	NA	206.728	-0.00773757	0.947764	0.999978
E17.5	CTCF	chr12:76038985-76039342	NA	34.9884	-0.018845	0.947784	0.999978
E17.5	CTCF	chr14:104767041-104767340	NA	27.0866	-0.0220838	0.947789	0.999978
E17.5	CTCF	chr2:54989157-54989482	NA	33.3741	-0.019094	0.947798	0.999978
E17.5	CTCF	chr12:111011329-111011880	NA	39.5481	0.0176262	0.947819	0.999978
E17.5	CTCF	chr4:119388786-119389430	NA	77.9413	-0.0126382	0.947837	0.999978
E17.5	CTCF	chr1:38605560-38605804	NA	15.3198	-0.029203	0.947839	0.999978
E17.5	CTCF	chr18:81025349-81025738	NA	29.1644	-0.0208503	0.947839	0.999978
E17.5	CTCF	chr8:40585786-40586613	NA	223.066	-0.00774293	0.947846	0.999978
E17.5	CTCF	chr19:30879709-30880072	NA	43.4436	0.016893	0.947856	0.999978
E17.5	CTCF	chr4:47569138-47569343	NA	16.2857	-0.0281355	0.94786	0.999978
E17.5	CTCF	chr16:64512972-64513181	NA	15.7221	0.0280346	0.947868	0.999978
E17.5	CTCF	chr4:118469722-118470299	NA	79.7916	-0.0124093	0.947891	0.999978
E17.5	CTCF	chr9:98821296-98821774	NA	62.6357	0.0142431	0.947898	0.999978
E17.5	CTCF	chr11:57608620-57609054	NA	33.7614	-0.0194523	0.947899	0.999978
E17.5	CTCF	chr13:57424845-57425664	NA	116.207	0.0102045	0.947904	0.999978
E17.5	CTCF	chr11:105860328-105860912	NA	66.6981	0.0135402	0.94791	0.999978
E17.5	CTCF	chr3:88085102-88085776	NA	58.9308	0.0144648	0.947911	0.999978
E17.5	CTCF	chr17:44009919-44012397	NA	764.209	0.00416859	0.947912	0.999978
E17.5	CTCF	chr5:135857482-135857712	NA	18.6571	0.0257136	0.947932	0.999978
E17.5	CTCF	chr8:47866364-47866719	NA	24.3256	-0.0227521	0.947937	0.999978
E17.5	CTCF	chr2:84837850-84838903	NA	162.901	0.00884311	0.947945	0.999978
E17.5	CTCF	chr19:7401744-7402349	NA	60.4741	0.0148127	0.947946	0.999978
E17.5	CTCF	chr8:48756543-48756806	NA	22.04	-0.0235064	0.94795	0.999978
E17.5	CTCF	chr14:10950288-10950516	NA	16.2691	0.0281315	0.947951	0.999978
E17.5	CTCF	chr17:46034274-46036471	NA	753.471	-0.00415635	0.947962	0.999978
E17.5	CTCF	chr5:142877475-142877680	NA	20.4555	0.0244504	0.947964	0.999978
E17.5	CTCF	chr5:116046436-116046665	NA	28.1026	-0.0213124	0.947967	0.999978
E17.5	CTCF	chr11:69365889-69366235	NA	24.8251	-0.0223417	0.947984	0.999978
E17.5	CTCF	chr7:35254577-35254953	NA	24.6139	-0.0224187	0.947994	0.999978
E17.5	CTCF	chr6:42669780-42670400	NA	54.4068	0.0148733	0.948014	0.999978
E17.5	CTCF	chr17:26779563-26779878	NA	21.3921	0.0237175	0.948032	0.999978
E17.5	CTCF	chr6:144447214-144447591	NA	59.8198	-0.0147497	0.948034	0.999978
E17.5	CTCF	chr3:89261679-89262540	NA	279.658	-0.00669067	0.94804	0.999978
E17.5	CTCF	chr4:114813268-114813546	NA	24.2694	-0.0232566	0.948044	0.999978
E17.5	CTCF	chr9:121512190-121512586	NA	30.4428	0.0202658	0.948068	0.999978
E17.5	CTCF	chr1:13119800-13121328	NA	334.713	-0.00608125	0.948069	0.999978
E17.5	CTCF	chr17:93448476-93449022	NA	163.583	0.0090182	0.94808	0.999978
E17.5	CTCF	chr5:80583352-80583692	NA	30.818	0.0200925	0.948088	0.999978
E17.5	CTCF	chr14:28733106-28733501	NA	35.6635	-0.018348	0.948089	0.999978
E17.5	CTCF	chr12:26364131-26365947	NA	392.903	-0.00586098	0.948107	0.999978
E17.5	CTCF	chr13:72243600-72243906	NA	27.0013	-0.0227587	0.948116	0.999978
E17.5	CTCF	chr6:144433070-144433427	NA	29.9908	-0.0201104	0.948119	0.999978
E17.5	CTCF	chr12:104993578-104994497	NA	177.566	-0.00830067	0.948132	0.999978
E17.5	CTCF	chr16:17756615-17757279	NA	91.601	-0.0116904	0.948134	0.999978
E17.5	CTCF	chr12:107486783-107487065	NA	24.1493	0.0228532	0.948141	0.999978
E17.5	CTCF	chr7:140462160-140462497	NA	19.2269	0.0269595	0.948152	0.999978
E17.5	CTCF	chr19:5103767-5104367	NA	180.065	0.00852904	0.948166	0.999978
E17.5	CTCF	chr3:154301783-154303656	NA	674.133	0.00456895	0.948206	0.999978
E17.5	CTCF	chr1:152977089-152977718	NA	238.789	-0.0072194	0.948217	0.999978
E17.5	CTCF	chr4:63131640-63135355	NA	832.603	-0.00424599	0.948219	0.999978
E17.5	CTCF	chr15:94558867-94560028	NA	262.142	-0.0070521	0.948241	0.999978
E17.5	CTCF	chrX:16484317-16484997	NA	56.5246	0.0145174	0.948284	0.999978
E17.5	CTCF	chr5:24308171-24308544	NA	47.973	0.0159489	0.948287	0.999978
E17.5	CTCF	chr15:78490379-78490584	NA	15.9579	0.027037	0.948294	0.999978
E17.5	CTCF	chr7:143295022-143295404	NA	20.5458	-0.0241462	0.948301	0.999978
E17.5	CTCF	chr9:47274228-47274640	NA	28.8708	0.0214024	0.948312	0.999978
E17.5	CTCF	chr11:4896570-4898056	NA	356.819	-0.00637214	0.948315	0.999978
E17.5	CTCF	chr14:54731631-54732193	NA	134.559	-0.0100001	0.948328	0.999978
E17.5	CTCF	chr11:92570751-92571018	NA	18.6296	-0.0254756	0.948335	0.999978
E17.5	CTCF	chr9:64498731-64498993	NA	14.1543	-0.0296872	0.948339	0.999978
E17.5	CTCF	chr1:191319178-191319483	NA	26.0663	-0.0219657	0.948348	0.999978
E17.5	CTCF	chr10:41352251-41352656	NA	30.7382	-0.019855	0.948349	0.999978
E17.5	CTCF	chr17:57340253-57340600	NA	26.3135	-0.0213161	0.948349	0.999978
E17.5	CTCF	chr9:46248772-46248993	NA	7.67146	-0.0409416	0.948361	0.999978
E17.5	CTCF	chr7:92209826-92211213	NA	211.177	0.00827165	0.948362	0.999978
E17.5	CTCF	chr11:3281627-3282128	NA	52.9491	-0.0151705	0.948365	0.999978
E17.5	CTCF	chr6:85316088-85316694	NA	78.277	0.012526	0.948366	0.999978
E17.5	CTCF	chr8:34091534-34091918	NA	20.722	-0.0240381	0.948369	0.999978
E17.5	CTCF	chr19:37187092-37187568	chr19 CNV	58.8353	-0.0143801	0.948372	0.999978
E17.5	CTCF	chr14:85267033-85267303	NA	21.7218	0.0233233	0.948373	0.999978
E17.5	CTCF	chr3:50337147-50337660	NA	79.2912	0.0124128	0.948374	0.999978
E17.5	CTCF	chr19:3774470-3775276	NA	327.159	-0.00628599	0.948382	0.999978
E17.5	CTCF	chr10:35530790-35531034	NA	18.2727	-0.025947	0.948384	0.999978
E17.5	CTCF	chr4:62397614-62398463	NA	131.77	0.0106242	0.948399	0.999978
E17.5	CTCF	chr9:107614989-107616893	NA	767.04	-0.00415951	0.948399	0.999978
E17.5	CTCF	chr3:135532007-135532601	NA	89.4275	0.011809	0.948404	0.999978
E17.5	CTCF	chr5:89592148-89592641	NA	82.9111	0.0125245	0.948429	0.999978
E17.5	CTCF	chr5:135375280-135375606	NA	23.276	0.0229714	0.948451	0.999978
E17.5	CTCF	chr5:146584461-146584743	NA	22.7361	-0.023352	0.948456	0.999978
E17.5	CTCF	chr7:4964206-4964876	NA	59.769	-0.0142418	0.948463	0.999978
E17.5	CTCF	chr11:44869512-44869917	NA	42.2532	-0.0175933	0.948474	0.999978
E17.5	CTCF	chr1:168490190-168490691	NA	71.4042	-0.0132403	0.948477	0.999978
E17.5	CTCF	chr11:46556521-46557154	NA	108.863	0.0108393	0.948479	0.999978
E17.5	CTCF	chr3:123308859-123311150	NA	500.889	0.004993	0.948481	0.999978
E17.5	CTCF	chr2:177743463-177744355	NA	240.896	-0.00738553	0.948482	0.999978
E17.5	CTCF	chr9:41389767-41390105	NA	31.9438	-0.0193275	0.948485	0.999978
E17.5	CTCF	chr3:27208062-27208372	NA	24.1694	-0.0220202	0.94849	0.999978
E17.5	CTCF	chr13:110159364-110160044	NA	229.401	0.00763759	0.948493	0.999978
E17.5	CTCF	chr13:109492765-109493282	NA	83.2702	0.0122267	0.948536	0.999978
E17.5	CTCF	chr15:100812513-100813373	NA	133.474	0.00974262	0.948548	0.999978
E17.5	CTCF	chr11:21521398-21522288	NA	232.702	0.00782885	0.948564	0.999978
E17.5	CTCF	chr7:15795207-15795423	NA	17.9446	0.0261027	0.948566	0.999978
E17.5	CTCF	chr9:122053848-122055380	NA	278.194	-0.00678201	0.948574	0.999978
E17.5	CTCF	chr15:74160362-74160740	NA	28.8917	0.0204077	0.948574	0.999978
E17.5	CTCF	chr2:35672746-35672983	NA	16.6966	0.02716	0.948591	0.999978
E17.5	CTCF	chr10:40225515-40226186	NA	43.9792	-0.0171323	0.948596	0.999978
E17.5	CTCF	chr14:12501652-12501907	NA	24.338	-0.0225619	0.948603	0.999978
E17.5	CTCF	chrX:35260564-35261229	NA	181.773	-0.00818149	0.948603	0.999978
E17.5	CTCF	chr2:104275059-104275576	NA	120.648	-0.00991295	0.948609	0.999978
E17.5	CTCF	chr18:78069975-78070369	NA	26.037	-0.0211327	0.948612	0.999978
E17.5	CTCF	chr17:29851813-29852144	NA	35.1407	-0.0186426	0.948623	0.999978
E17.5	CTCF	chr5:113951677-113952007	NA	32.8977	-0.0191958	0.948639	0.999978
E17.5	CTCF	chr15:90098939-90099764	NA	377.793	-0.00586231	0.948662	0.999978
E17.5	CTCF	chr6:45002962-45004020	NA	349.23	-0.006424	0.948678	0.999978
E17.5	CTCF	chr4:48595977-48596226	NA	12.8842	-0.0318434	0.948687	0.999978
E17.5	CTCF	chr6:124840004-124841012	NA	164.761	-0.00867316	0.948689	0.999978
E17.5	CTCF	chr7:136453340-136453592	NA	18.273	0.0269939	0.948696	0.999978
E17.5	CTCF	chr11:45771849-45772338	NA	104.541	0.0109926	0.948697	0.999978
E17.5	CTCF	chr4:59928273-59929024	NA	84.6606	-0.0120331	0.948712	0.999978
E17.5	CTCF	chr17:35168246-35168724	NA	32.7854	0.0194149	0.948719	0.999978
E17.5	CTCF	chr7:141991170-141991506	NA	32.6499	-0.0195521	0.948733	0.999978
E17.5	CTCF	chr11:37127731-37128440	NA	51.3591	-0.0152377	0.948744	0.999978
E17.5	CTCF	chr4:116198957-116199758	NA	160.619	0.00866233	0.948763	0.999978
E17.5	CTCF	chr8:25599193-25599402	NA	16.8547	-0.0272922	0.948763	0.999978
E17.5	CTCF	chr8:8053552-8053796	NA	15.3025	-0.029797	0.948778	0.999978
E17.5	CTCF	chr8:34130670-34130917	NA	28.0552	0.0213354	0.948779	0.999978
E17.5	CTCF	chr11:98751624-98751855	NA	15.7599	-0.0283176	0.948783	0.999978
E17.5	CTCF	chr4:36888796-36889073	NA	20.724	0.0242974	0.948827	0.999978
E17.5	CTCF	chr6:52391550-52391790	NA	17.6382	0.0270091	0.948837	0.999978
E17.5	CTCF	chr3:67281297-67281974	NA	70.1342	-0.0139458	0.948843	0.999978
E17.5	CTCF	chr15:76130989-76131386	NA	32.1144	0.0200314	0.948848	0.999978
E17.5	CTCF	chr7:135651618-135652265	NA	89.8206	0.0114008	0.948853	0.999978
E17.5	CTCF	chr12:37876765-37877021	NA	23.5114	0.0226937	0.948864	0.999978
E17.5	CTCF	chr6:77673965-77674384	NA	31.807	-0.019109	0.948868	0.999978
E17.5	CTCF	chr4:8608335-8608571	NA	15.5899	0.0287657	0.94888	0.999978
E17.5	CTCF	chr2:118987582-118987821	NA	20.4532	-0.0241811	0.948881	0.999978
E17.5	CTCF	chrX:100378189-100378745	NA	128.334	-0.0175234	0.948888	0.999978
E17.5	CTCF	chr18:61167767-61168332	NA	43.6729	0.016351	0.948889	0.999978
E17.5	CTCF	chr14:27066982-27067329	NA	23.4009	0.0240016	0.948903	0.999978
E17.5	CTCF	chr13:111822760-111822980	NA	11.85	0.0334353	0.948904	0.999978
E17.5	CTCF	chr2:147334797-147335202	NA	36.0498	0.0183064	0.948908	0.999978
E17.5	CTCF	chr7:54900926-54901221	NA	26.5918	-0.0208047	0.948941	0.999978
E17.5	CTCF	chr4:108190039-108190688	NA	66.2776	-0.0136387	0.948952	0.999978
E17.5	CTCF	chr1:154605035-154606014	NA	308.84	-0.00629787	0.948961	0.999978
E17.5	CTCF	chr1:39231423-39232143	NA	64.7155	0.0136194	0.94897	0.999978
E17.5	CTCF	chrX:58651923-58652290	NA	37.9485	0.0184321	0.948972	0.999978
E17.5	CTCF	chr11:98853328-98854721	NA	146.073	0.00898423	0.948975	0.999978
E17.5	CTCF	chr5:118911536-118912657	NA	448.13	-0.00519473	0.948981	0.999978
E17.5	CTCF	chr7:97804211-97805303	NA	226.837	0.00729991	0.948986	0.999978
E17.5	CTCF	chr12:112600122-112600354	NA	16.9486	-0.0269106	0.948991	0.999978
E17.5	CTCF	chr11:100510085-100511101	NA	114.157	-0.0108789	0.949017	0.999978
E17.5	CTCF	chr11:72616781-72617274	NA	58.2339	-0.0143428	0.949025	0.999978
E17.5	CTCF	chr9:110823583-110824256	NA	58.273	-0.0142066	0.949035	0.999978
E17.5	CTCF	chr3:9041094-9041626	NA	55.4366	0.0145145	0.949038	0.999978
E17.5	CTCF	chr5:114741810-114743271	NA	307.237	-0.00631223	0.949054	0.999978
E17.5	CTCF	chr10:120919442-120919805	NA	41.5642	0.0170676	0.949056	0.999978
E17.5	CTCF	chr14:70921937-70922201	NA	19.0618	-0.026416	0.949071	0.999978
E17.5	CTCF	chr2:170034555-170035467	NA	139.198	-0.00917093	0.949076	0.999978
E17.5	CTCF	chr9:65132951-65133717	NA	187.041	0.00825908	0.949086	0.999978
E17.5	CTCF	chr6:60806038-60806445	NA	25.8298	0.0214427	0.949094	0.999978
E17.5	CTCF	chr1:135687891-135688815	NA	131.216	-0.00940887	0.94911	0.999978
E17.5	CTCF	chr2:158053302-158053708	NA	24.3707	-0.0225639	0.949117	0.999978
E17.5	CTCF	chr6:115888352-115888700	NA	25.1451	0.022921	0.949124	0.999978
E17.5	CTCF	chr7:6197080-6197748	NA	225.294	0.00750352	0.949127	0.999978
E17.5	CTCF	chr5:134050557-134050832	NA	21.8228	0.0229103	0.949133	0.999978
E17.5	CTCF	chr7:30804775-30805212	NA	66.5078	-0.0140222	0.94914	0.999978
E17.5	CTCF	chr8:125389632-125390275	NA	58.5685	-0.0154013	0.949161	0.999978
E17.5	CTCF	chr15:100937517-100938137	NA	74.358	-0.0129913	0.949162	0.999978
E17.5	CTCF	chr3:151421675-151422675	NA	240.362	-0.00730824	0.949165	0.999978
E17.5	CTCF	chr7:64423034-64423723	NA	73.8516	0.0129718	0.949169	0.999978
E17.5	CTCF	chr9:20521421-20521661	NA	22.5684	0.0224534	0.94917	0.999978
E17.5	CTCF	chr19:22049089-22049462	NA	50.4572	0.0152196	0.949188	0.999978
E17.5	CTCF	chr9:107327020-107327230	NA	16.374	-0.0274088	0.94919	0.999978
E17.5	CTCF	chr2:7163673-7163998	NA	37.0826	0.0178061	0.949198	0.999978
E17.5	CTCF	chr13:97120198-97120403	NA	15.5915	0.0281232	0.949214	0.999978
E17.5	CTCF	chr14:33994884-33995799	NA	215.557	0.00764796	0.949234	0.999978
E17.5	CTCF	chr6:67243841-67244138	NA	20.2362	-0.0239037	0.949237	0.999978
E17.5	CTCF	chr1:37422442-37422804	NA	45.2486	-0.0163889	0.949238	0.999978
E17.5	CTCF	chr11:55461773-55462456	NA	195.309	0.00782909	0.949253	0.999978
E17.5	CTCF	chr1:66387515-66387823	NA	26.2417	0.0215909	0.949296	0.999978
E17.5	CTCF	chr15:78905846-78906147	NA	24.8829	-0.0220104	0.949318	0.999978
E17.5	CTCF	chr12:84227739-84228012	NA	21.6732	-0.0228009	0.94932	0.999978
E17.5	CTCF	chr8:69334404-69334734	NA	28.2722	-0.0202606	0.949327	0.999978
E17.5	CTCF	chr12:26125438-26125894	NA	59.1629	0.0138675	0.949336	0.999978
E17.5	CTCF	chr5:108816613-108817695	NA	162.956	0.00893857	0.94934	0.999978
E17.5	CTCF	chr4:119279432-119279965	NA	115.716	-0.010049	0.949356	0.999978
E17.5	CTCF	chr17:72216090-72216496	NA	48.4616	0.017644	0.949357	0.999978
E17.5	CTCF	chr2:140042462-140043155	NA	111.4	-0.0104987	0.949358	0.999978
E17.5	CTCF	chr10:80830603-80831843	NA	565.929	-0.00493213	0.949365	0.999978
E17.5	CTCF	chr8:124559478-124560138	NA	90.5884	-0.0113418	0.949366	0.999978
E17.5	CTCF	chr19:7590059-7590306	NA	13.3713	0.0302171	0.949377	0.999978
E17.5	CTCF	chrX:47772212-47772758	NA	91.4709	-0.0112791	0.949378	0.999978
E17.5	CTCF	chr16:5354961-5355377	NA	39.0246	0.0174736	0.949378	0.999978
E17.5	CTCF	chr3:34718280-34718519	NA	16.1111	-0.0271869	0.949379	0.999978
E17.5	CTCF	chr7:46236970-46237356	NA	32.3092	-0.0190863	0.94939	0.999978
E17.5	CTCF	chr7:75559276-75560435	NA	276.129	0.00660821	0.949392	0.999978
E17.5	CTCF	chr9:98393406-98393758	NA	28.1155	-0.0213983	0.949395	0.999978
E17.5	CTCF	chr4:141537000-141537708	NA	101.145	0.0107246	0.949402	0.999978
E17.5	CTCF	chr2:70857049-70857505	NA	54.1118	-0.0148661	0.949407	0.999978
E17.5	CTCF	chr5:44323173-44323612	NA	48.9945	-0.0154227	0.949415	0.999978
E17.5	CTCF	chr19:57813983-57814563	NA	54.3865	0.0148817	0.949424	0.999978
E17.5	CTCF	chr1:163882421-163882694	NA	21.2749	0.023637	0.949445	0.999978
E17.5	CTCF	chr4:44125421-44125798	NA	30.2182	-0.0195474	0.94946	0.999978
E17.5	CTCF	chr11:31766470-31766894	NA	30.4878	-0.0200333	0.949461	0.999978
E17.5	CTCF	chr7:118692054-118692284	NA	17.7075	-0.0274772	0.949464	0.999978
E17.5	CTCF	chr2:22957909-22958315	NA	26.0972	-0.0209488	0.949464	0.999978
E17.5	CTCF	chr3:7579674-7580041	NA	36.0473	0.0189462	0.949466	0.999978
E17.5	CTCF	chr13:72107500-72108105	NA	67.7348	0.01383	0.949475	0.999978
E17.5	CTCF	chr4:120141380-120141853	NA	57.5692	-0.0148903	0.949479	0.999978
E17.5	CTCF	chr2:165312132-165312521	NA	36.9821	-0.017886	0.949479	0.999978
E17.5	CTCF	chr15:21669925-21670202	NA	27.2948	0.02035	0.94949	0.999978
E17.5	CTCF	chr11:65019908-65020295	NA	36.069	0.0196235	0.949493	0.999978
E17.5	CTCF	chr7:113619812-113621060	NA	386.42	0.00574065	0.949497	0.999978
E17.5	CTCF	chr1:159644559-159645094	NA	79.7978	0.0120449	0.949502	0.999978
E17.5	CTCF	chr5:125281966-125282490	NA	64.4237	-0.0260619	0.949508	0.999978
E17.5	CTCF	chrX:74425600-74425928	NA	23.806	-0.0220044	0.949521	0.999978
E17.5	CTCF	chr11:63915182-63915560	NA	26.862	-0.0217043	0.949532	0.999978
E17.5	CTCF	chr11:45764510-45764871	NA	38.7969	0.0173619	0.949533	0.999978
E17.5	CTCF	chr6:125109412-125109617	NA	13.5268	-0.0294392	0.949534	0.999978
E17.5	CTCF	chr14:59351710-59352505	NA	137.907	0.0104302	0.949551	0.999978
E17.5	CTCF	chr11:81425256-81426294	NA	351.308	-0.00618957	0.949553	0.999978
E17.5	CTCF	chr7:79260421-79260731	NA	22.8057	0.0223431	0.949553	0.999978
E17.5	CTCF	chr10:87328574-87328979	NA	23.4425	0.022854	0.949563	0.999978
E17.5	CTCF	chr16:18400436-18400863	NA	35.2125	-0.0179348	0.949582	0.999978
E17.5	CTCF	chr8:96266121-96266650	NA	47.9477	0.0156178	0.949582	0.999978
E17.5	CTCF	chr18:11594550-11594832	NA	17.6949	0.0287307	0.949589	0.999978
E17.5	CTCF	chr6:129520843-129522037	NA	528.878	0.0051235	0.949595	0.999978
E17.5	CTCF	chr8:94356950-94357155	NA	12.1128	0.0308571	0.949604	0.999978
E17.5	CTCF	chr5:108839090-108839382	NA	24.9542	0.0218071	0.949607	0.999978
E17.5	CTCF	chr14:102116726-102117107	NA	44.2415	-0.0159801	0.949608	0.999978
E17.5	CTCF	chr6:145293574-145294275	NA	64.5365	0.0132859	0.949623	0.999978
E17.5	CTCF	chr11:117886049-117886501	NA	37.8068	-0.0178517	0.949624	0.999978
E17.5	CTCF	chr11:40477324-40477571	NA	19.5101	-0.0247271	0.949627	0.999978
E17.5	CTCF	chr6:120176640-120177066	NA	33.794	0.0182378	0.949629	0.999978
E17.5	CTCF	chr2:18386211-18387030	NA	96.6218	0.0118347	0.949629	0.999978
E17.5	CTCF	chr14:23825982-23826323	NA	29.8907	-0.0195601	0.949636	0.999978
E17.5	CTCF	chr4:138905115-138905735	NA	216.282	-0.00778983	0.949659	0.999978
E17.5	CTCF	chr5:147634457-147635364	NA	158.921	0.00889929	0.949664	0.999978
E17.5	CTCF	chr19:27402625-27404770	NA	391.871	-0.00595837	0.949666	0.999978
E17.5	CTCF	chr9:104139385-104140267	NA	57.4507	0.014606	0.949671	0.999978
E17.5	CTCF	chr5:142100848-142101397	NA	56.6805	-0.0141084	0.949682	0.999978
E17.5	CTCF	chr1:36188281-36188942	NA	119.002	-0.0100264	0.949684	0.999978
E17.5	CTCF	chr6:137674237-137674529	NA	23.1124	-0.0243425	0.949694	0.999978
E17.5	CTCF	chr19:43612362-43612757	NA	45.1816	-0.0164641	0.949694	0.999978
E17.5	CTCF	chr19:54246306-54246726	NA	53.5598	-0.0149865	0.949695	0.999978
E17.5	CTCF	chr13:96438169-96438375	NA	15.7529	0.0282407	0.949703	0.999978
E17.5	CTCF	chr7:139413870-139414336	NA	35.0262	0.0179331	0.949709	0.999978
E17.5	CTCF	chr4:136708330-136709245	NA	133.779	0.00957189	0.949718	0.999978
E17.5	CTCF	chr4:148166557-148167201	NA	145.252	-0.00918432	0.949731	0.999978
E17.5	CTCF	chr8:121042302-121043101	NA	103.37	0.0105183	0.949736	0.999978
E17.5	CTCF	chr13:55406523-55406804	NA	23.7659	-0.0216978	0.949739	0.999978
E17.5	CTCF	chr7:24063591-24064969	NA	481.612	-0.00503685	0.949744	0.999978
E17.5	CTCF	chr8:116870993-116871438	NA	67.3391	-0.0131296	0.94975	0.999978
E17.5	CTCF	chr4:62052016-62052225	NA	23.4333	-0.0218526	0.94978	0.999978
E17.5	CTCF	chr8:94168535-94168848	NA	41.5069	-0.0166261	0.949795	0.999978
E17.5	CTCF	chr12:5425079-5425669	NA	55.839	0.0144528	0.949796	0.999978
E17.5	CTCF	chr12:11887838-11888195	NA	33.1336	0.0183629	0.949796	0.999978
E17.5	CTCF	chr1:177372977-177373199	NA	20.8509	-0.0236457	0.949801	0.999978
E17.5	CTCF	chrX:7659462-7660039	NA	82.0054	0.0117984	0.949804	0.999978
E17.5	CTCF	chr6:72295818-72296552	NA	122.186	0.00975377	0.949808	0.999978
E17.5	CTCF	chr10:119057603-119057879	NA	21.0093	0.0234075	0.94981	0.999978
E17.5	CTCF	chr18:25268548-25268800	NA	16.8254	-0.027103	0.949817	0.999978
E17.5	CTCF	chr12:100394520-100394775	NA	20.148	-0.0242063	0.949819	0.999978
E17.5	CTCF	chr18:65287882-65288576	NA	111.61	0.0102077	0.949853	0.999978
E17.5	CTCF	chr4:148200942-148201548	NA	98.6825	-0.0111363	0.949873	0.999978
E17.5	CTCF	chr9:102540241-102540607	NA	27.5353	-0.0203718	0.949873	0.999978
E17.5	CTCF	chr19:5578791-5580425	NA	426.827	0.00538807	0.949888	0.999978
E17.5	CTCF	chr5:75311559-75312322	NA	102.107	-0.0109774	0.94989	0.999978
E17.5	CTCF	chr16:97644054-97644336	NA	16.4611	0.0262244	0.949895	0.999978
E17.5	CTCF	chr4:104928094-104928639	NA	89.964	0.0114177	0.949904	0.999978
E17.5	CTCF	chr15:95361632-95361943	NA	23.9126	-0.0220029	0.949917	0.999978
E17.5	CTCF	chr10:4548233-4548758	NA	117.031	0.00996187	0.949923	0.999978
E17.5	CTCF	chr1:187510838-187511167	NA	31.0641	-0.0190124	0.949923	0.999978
E17.5	CTCF	chr5:54028857-54029866	NA	228.54	-0.00711679	0.949929	0.999978
E17.5	CTCF	chr15:57659423-57659963	NA	41.3789	0.0164256	0.949942	0.999978
E17.5	CTCF	chr2:31270639-31272356	NA	465.078	-0.00506126	0.94995	0.999978
E17.5	CTCF	chr12:36048787-36049515	NA	117.899	0.0102979	0.949951	0.999978
E17.5	CTCF	chr15:98447692-98448007	NA	33.6624	0.0195672	0.949966	0.999978
E17.5	CTCF	chr2:91875858-91876265	NA	21.5194	0.0230608	0.949968	0.999978
E17.5	CTCF	chr16:90138140-90138489	NA	25.3903	-0.0209043	0.949975	0.999978
E17.5	CTCF	chr8:96214280-96214859	NA	39.6214	-0.0174758	0.949979	0.999978
E17.5	CTCF	chr15:24724709-24725144	NA	107.413	0.0103571	0.949993	0.999978
E17.5	CTCF	chr5:131602038-131603082	NA	91.0807	0.0112643	0.950002	0.999978
E17.5	CTCF	chr2:32566911-32567171	NA	23.5979	0.0216865	0.950003	0.999978
E17.5	CTCF	chrX:101102972-101103409	NA	74.2343	-0.0126758	0.950011	0.999978
E17.5	CTCF	chr7:36687335-36687758	NA	31.8774	-0.0191816	0.950014	0.999978
E17.5	CTCF	chr11:121223300-121223747	NA	35.6265	0.0177989	0.950029	0.999978
E17.5	CTCF	chr14:118394263-118395056	NA	347.716	-0.00589206	0.950033	0.999978
E17.5	CTCF	chr11:7094259-7094824	NA	105.895	0.0104932	0.950052	0.999978
E17.5	CTCF	chr1:181179624-181180367	NA	38.6655	-0.0175452	0.95006	0.999978
E17.5	CTCF	chr7:126446825-126447247	NA	31.2936	-0.0195012	0.950078	0.999978
E17.5	CTCF	chr4:132272745-132273776	NA	230.598	0.0073447	0.95008	0.999978
E17.5	CTCF	chr4:155442043-155442480	NA	52.092	-0.0148082	0.950086	0.999978
E17.5	CTCF	chr14:36485122-36485516	NA	31.6859	0.0189323	0.950099	0.999978
E17.5	CTCF	chr11:75686646-75687441	NA	96.6296	-0.0113151	0.950126	0.999978
E17.5	CTCF	chr10:104931708-104932035	NA	30.1262	0.0192934	0.950129	0.999978
E17.5	CTCF	chr6:122572407-122573093	NA	111.806	-0.0101063	0.950137	0.999978
E17.5	CTCF	chr5:139876233-139876461	NA	16.7092	0.0260947	0.950149	0.999978
E17.5	CTCF	chr4:152378604-152379210	NA	78.5622	-0.0118826	0.950151	0.999978
E17.5	CTCF	chr11:83706162-83706910	NA	191.315	-0.00768477	0.950158	0.999978
E17.5	CTCF	chr17:26775490-26775709	NA	14.6665	0.0275962	0.95016	0.999978
E17.5	CTCF	chr8:87557287-87557539	NA	19.0775	-0.0259425	0.95016	0.999978
E17.5	CTCF	chr1:39429267-39430412	NA	65.9197	0.0132711	0.950168	0.999978
E17.5	CTCF	chr2:31705194-31705824	NA	130.251	0.00937645	0.950172	0.999978
E17.5	CTCF	chr9:110399848-110400114	NA	25.8045	-0.0210025	0.950178	0.999978
E17.5	CTCF	chr12:8486762-8486966	NA	15.5919	0.0282639	0.95018	0.999978
E17.5	CTCF	chr6:37872039-37872326	NA	24.4919	0.0220168	0.950198	0.999978
E17.5	CTCF	chr17:28433160-28433400	NA	15.2987	-0.0279548	0.95021	0.999978
E17.5	CTCF	chr1:75304109-75304467	NA	36.242	0.0175337	0.95021	0.999978
E17.5	CTCF	chr12:86225740-86226111	NA	40.2345	-0.0165925	0.950214	0.999978
E17.5	CTCF	chr3:28090491-28090832	NA	29.0811	-0.0196595	0.950214	0.999978
E17.5	CTCF	chr9:34847093-34847303	NA	17.4979	-0.0258521	0.950222	0.999978
E17.5	CTCF	chr6:73926552-73927094	NA	30.6818	0.0193621	0.950234	0.999978
E17.5	CTCF	chr7:131051053-131051362	NA	18.2959	-0.0252189	0.950246	0.999978
E17.5	CTCF	chr11:47120922-47121160	NA	12.9887	-0.031118	0.950251	0.999978
E17.5	CTCF	chr5:100126168-100126812	NA	46.7258	0.0156392	0.950264	0.999978
E17.5	CTCF	chr19:5416194-5417038	NA	145.931	0.00924017	0.950284	0.999978
E17.5	CTCF	chr12:82206702-82206934	NA	15.1455	0.0268649	0.950284	0.999978
E17.5	CTCF	chr18:12776228-12777546	NA	297.247	0.00635927	0.950312	0.999978
E17.5	CTCF	chr17:85496588-85497605	NA	496.034	-0.00484693	0.950315	0.999978
E17.5	CTCF	chr6:118956617-118956986	NA	39.2986	-0.0167947	0.950316	0.999978
E17.5	CTCF	chr8:49536885-49537344	NA	48.5657	0.0153581	0.950357	0.999978
E17.5	CTCF	chr3:100266083-100266833	NA	194.931	0.00761503	0.950375	0.999978
E17.5	CTCF	chr4:133894206-133894581	NA	31.9647	-0.0183706	0.950375	0.999978
E17.5	CTCF	chr4:128582020-128582399	NA	26.3739	0.0207955	0.95038	0.999978
E17.5	CTCF	chr11:95040446-95040782	NA	28.8383	-0.0194301	0.950386	0.999978
E17.5	CTCF	chr11:45627366-45628117	NA	100.71	-0.0113557	0.9504	0.999978
E17.5	CTCF	chr1:133319069-133319488	NA	43.7592	0.0172974	0.950409	0.999978
E17.5	CTCF	chr3:37688598-37689198	NA	123.966	0.00947552	0.950419	0.999978
E17.5	CTCF	chr18:68424349-68424833	NA	64.9051	-0.0129916	0.950419	0.999978
E17.5	CTCF	chr11:100593077-100594387	NA	317.823	-0.00605311	0.950422	0.999978
E17.5	CTCF	chr13:109885169-109885426	NA	25.5869	-0.0205998	0.950478	0.999978
E17.5	CTCF	chr1:39844129-39844709	NA	35.4489	-0.0176282	0.950486	0.999978
E17.5	CTCF	chr5:112258117-112258381	NA	16.5008	0.0266593	0.950489	0.999978
E17.5	CTCF	chr5:102566928-102567513	NA	84.0218	-0.0117628	0.950494	0.999978
E17.5	CTCF	chr7:82364140-82365422	NA	254.028	0.00681854	0.950496	0.999978
E17.5	CTCF	chr1:101832332-101832726	NA	29.1315	0.0192953	0.950498	0.999978
E17.5	CTCF	chr2:34139431-34139969	NA	100.585	0.0106708	0.950502	0.999978
E17.5	CTCF	chr11:99761509-99761761	NA	18.3986	-0.0249651	0.950504	0.999978
E17.5	CTCF	chr12:5191019-5191584	NA	88.2487	0.0112855	0.950505	0.999978
E17.5	CTCF	chr18:68377195-68378160	NA	358.101	0.00561614	0.950524	0.999978
E17.5	CTCF	chr14:72687136-72687446	NA	20.5598	-0.0244384	0.950527	0.999978
E17.5	CTCF	chr3:116601498-116601991	NA	35.9559	-0.0174712	0.95053	0.999978
E17.5	CTCF	chr16:55296840-55297856	NA	294.433	0.00623557	0.95053	0.999978
E17.5	CTCF	chr8:115481200-115481408	NA	15.4505	-0.0266078	0.950546	0.999978
E17.5	CTCF	chr15:81824980-81825654	NA	87.9569	0.0112371	0.950553	0.999978
E17.5	CTCF	chr6:136621159-136621576	NA	80.212	-0.0117911	0.950564	0.999978
E17.5	CTCF	chr11:103588110-103588454	NA	23.5629	-0.0223572	0.950564	0.999978
E17.5	CTCF	chrX:125373541-125373851	NA	21.2372	-0.0232308	0.950585	0.999978
E17.5	CTCF	chrX:36071238-36072056	NA	156.973	0.00877073	0.950596	0.999978
E17.5	CTCF	chr10:3801426-3801635	NA	18.9887	-0.0254205	0.950628	0.999978
E17.5	CTCF	chr6:4696682-4697042	NA	49.8629	0.0147333	0.950639	0.999978
E17.5	CTCF	chr15:95650507-95650819	NA	20.9613	-0.0232771	0.950639	0.999978
E17.5	CTCF	chr11:45906443-45907796	NA	286.519	0.00642466	0.95064	0.999978
E17.5	CTCF	chr11:121739842-121740136	NA	22.1917	0.0231668	0.950666	0.999978
E17.5	CTCF	chr9:109923854-109924246	NA	38.4874	-0.0172032	0.950696	0.999978
E17.5	CTCF	chr1:42004664-42004916	NA	20.2495	-0.0238386	0.950706	0.999978
E17.5	CTCF	chr6:84843832-84844508	NA	55.7366	0.0143639	0.950715	0.999978
E17.5	CTCF	chr15:93381715-93382447	NA	92.3262	0.0107983	0.950719	0.999978
E17.5	CTCF	chr5:35687613-35688302	NA	102.553	-0.0107374	0.95074	0.999978
E17.5	CTCF	chr4:26934281-26934514	NA	22.895	-0.0218002	0.950745	0.999978
E17.5	CTCF	chr17:64690681-64690988	NA	25.2287	0.0211533	0.95075	0.999978
E17.5	CTCF	chr16:32844004-32844716	NA	160.918	-0.00832502	0.950752	0.999978
E17.5	CTCF	chr3:152687586-152688321	NA	195.891	0.00779292	0.950779	0.999978
E17.5	CTCF	chr4:106695557-106697619	NA	578.894	-0.00452324	0.950789	0.999978
E17.5	CTCF	chr15:6868297-6868520	NA	16.7605	-0.0257394	0.950793	0.999978
E17.5	CTCF	chr17:23785877-23786098	NA	18.3361	-0.0254015	0.950803	0.999978
E17.5	CTCF	chr7:6433258-6433753	NA	104.16	0.0104165	0.950806	0.999978
E17.5	CTCF	chr5:119846902-119847311	NA	58.9586	0.0142341	0.950808	0.999978
E17.5	CTCF	chr4:107305700-107306130	NA	44.6166	-0.0160781	0.950819	0.999978
E17.5	CTCF	chr1:170276088-170276293	NA	15.4098	-0.0262173	0.95082	0.999978
E17.5	CTCF	chr3:82156926-82157275	NA	25.1525	-0.0208862	0.950823	0.999978
E17.5	CTCF	chr1:133644244-133644598	NA	39.6301	-0.0167472	0.950835	0.999978
E17.5	CTCF	chr16:42855948-42856300	NA	27.3091	-0.0197082	0.950839	0.999978
E17.5	CTCF	chr6:90411727-90412830	NA	262.938	-0.00675796	0.950865	0.999978
E17.5	CTCF	chr3:131957351-131958052	NA	71.1372	0.0129651	0.950866	0.999978
E17.5	CTCF	chr15:89033968-89034526	NA	65.1721	-0.0129432	0.950881	0.999978
E17.5	CTCF	chr19:5821309-5821899	NA	36.2442	0.0173718	0.950881	0.999978
E17.5	CTCF	chr12:31217856-31219079	NA	183.671	-0.00814173	0.950885	0.999978
E17.5	CTCF	chr15:26185029-26185366	NA	28.0926	-0.0206175	0.950896	0.999978
E17.5	CTCF	chr11:67322696-67323143	NA	87.2004	-0.0117976	0.950909	0.999978
E17.5	CTCF	chr3:57563343-57563601	NA	14.8613	-0.0453915	0.950913	0.999978
E17.5	CTCF	chr14:26372898-26373482	NA	61.2062	0.0135464	0.950915	0.999978
E17.5	CTCF	chr16:42117789-42118066	NA	17.6025	0.0266294	0.950917	0.999978
E17.5	CTCF	chr3:34328518-34328967	NA	32.7117	0.0202341	0.950923	0.999978
E17.5	CTCF	chr18:38136992-38137934	NA	243.656	0.00693135	0.950936	0.999978
E17.5	CTCF	chr13:99453479-99454380	NA	240.267	0.00690002	0.950936	0.999978
E17.5	CTCF	chr14:55855467-55855734	NA	17.1156	-0.0253088	0.950938	0.999978
E17.5	CTCF	chr14:66384757-66385628	NA	379.479	-0.00556307	0.95094	0.999978
E17.5	CTCF	chr8:14929120-14929668	NA	52.785	-0.0142221	0.950941	0.999978
E17.5	CTCF	chr2:157870468-157870817	NA	28.0489	-0.0199867	0.950951	0.999978
E17.5	CTCF	chr10:119684256-119684634	NA	31.8428	-0.0187889	0.950957	0.999978
E17.5	CTCF	chr4:55359386-55359758	NA	40.8086	-0.0166085	0.950958	0.999978
E17.5	CTCF	chr2:35619745-35620196	NA	48.5758	0.0152109	0.950959	0.999978
E17.5	CTCF	chr6:55438021-55438507	NA	106.181	-0.0100686	0.95096	0.999978
E17.5	CTCF	chr10:121186507-121187362	NA	49.8778	-0.0148437	0.950983	0.999978
E17.5	CTCF	chr16:96268170-96269494	NA	604.858	0.00748287	0.950984	0.999978
E17.5	CTCF	chr11:62636713-62637689	NA	212.562	0.0074097	0.950989	0.999978
E17.5	CTCF	chr7:81584206-81584938	NA	58.5268	0.0139175	0.950991	0.999978
E17.5	CTCF	chr13:54971924-54972256	NA	28.8742	-0.0194147	0.950992	0.999978
E17.5	CTCF	chr8:105543955-105544295	NA	31.0152	-0.0187599	0.951019	0.999978
E17.5	CTCF	chr10:99480729-99481318	NA	122.672	0.00991414	0.951019	0.999978
E17.5	CTCF	chr5:99454080-99454478	NA	19.6065	0.0243845	0.951028	0.999978
E17.5	CTCF	chr15:81919972-81920542	NA	115.361	0.00975031	0.951049	0.999978
E17.5	CTCF	chr6:144152176-144152513	NA	24.5579	0.0211132	0.951051	0.999978
E17.5	CTCF	chr6:116259618-116259888	NA	24.212	0.0210843	0.951058	0.999978
E17.5	CTCF	chr18:50113603-50113890	NA	20.6455	0.0239218	0.951063	0.999978
E17.5	CTCF	chr2:105916469-105916784	NA	31.0075	0.0190345	0.951064	0.999978
E17.5	CTCF	chr16:88126696-88126954	NA	15.9577	-0.0261887	0.951064	0.999978
E17.5	CTCF	chr12:116917302-116917507	NA	18.5458	0.0238752	0.951074	0.999978
E17.5	CTCF	chr8:69472870-69473117	NA	21.5056	-0.0228832	0.951079	0.999978
E17.5	CTCF	chr5:12050818-12051064	NA	20.7985	-0.0225189	0.951081	0.999978
E17.5	CTCF	chr18:31210715-31211276	NA	85.0751	-0.011881	0.951094	0.999978
E17.5	CTCF	chr6:17693926-17694891	NA	83.7355	0.0112918	0.951096	0.999978
E17.5	CTCF	chr10:98831166-98831606	NA	40.7896	0.016492	0.951104	0.999978
E17.5	CTCF	chr11:32828999-32829299	NA	24.0518	-0.0214746	0.951112	0.999978
E17.5	CTCF	chr17:36304375-36305167	NA	444.157	0.00532126	0.951116	0.999978
E17.5	CTCF	chrX:55415231-55415440	NA	16.2237	0.0255338	0.951134	0.999978
E17.5	CTCF	chr18:84553900-84554604	NA	319.48	-0.00593651	0.951138	0.999978
E17.5	CTCF	chr3:70010889-70012501	NA	554.746	0.00459186	0.951161	0.999978
E17.5	CTCF	chr10:39590047-39590256	NA	14.861	-0.0276434	0.95118	0.999978
E17.5	CTCF	chr8:111618815-111619122	NA	22.2879	-0.0218938	0.951181	0.999978
E17.5	CTCF	chr8:114703226-114703536	NA	27.2754	-0.0203648	0.951201	0.999978
E17.5	CTCF	chr9:45896616-45896828	NA	13.7407	-0.0278518	0.951207	0.999978
E17.5	CTCF	chr11:62585624-62586464	NA	85.2685	-0.0111095	0.95121	0.999978
E17.5	CTCF	chr4:46465673-46466205	NA	39.4519	-0.0173834	0.951226	0.999978
E17.5	CTCF	chr4:95572743-95573343	NA	54.7563	-0.0150371	0.951227	0.999978
E17.5	CTCF	chr11:64120904-64121245	NA	36.0415	0.0171628	0.951228	0.999978
E17.5	CTCF	chr8:126948421-126948746	NA	31.7734	-0.0187599	0.951234	0.999978
E17.5	CTCF	chr12:29298441-29298872	NA	50.5805	0.0144874	0.951243	0.999978
E17.5	CTCF	chr19:4251665-4252037	NA	25.9443	0.0215421	0.951245	0.999978
E17.5	CTCF	chr2:34166349-34166722	NA	31.0096	0.0184176	0.951259	0.999978
E17.5	CTCF	chr14:26023934-26024793	NA	213.776	0.00717824	0.95127	0.999978
E17.5	CTCF	chr9:15333205-15333498	NA	24.7674	0.0208402	0.951273	0.999978
E17.5	CTCF	chr18:5005194-5005575	NA	28.3588	0.0192199	0.951286	0.999978
E17.5	CTCF	chr9:77562325-77563803	NA	353.514	-0.00556505	0.951334	0.999978
E17.5	CTCF	chr6:141277164-141277623	NA	61.8208	0.0134344	0.951335	0.999978
E17.5	CTCF	chr8:85094634-85094874	NA	18.3402	-0.0238473	0.951335	0.999978
E17.5	CTCF	chr10:114561564-114561901	NA	35.8286	-0.0178529	0.951338	0.999978
E17.5	CTCF	chr6:61600124-61600352	NA	21.4867	-0.0238646	0.951342	0.999978
E17.5	CTCF	chr1:190731798-190732102	NA	23.0841	-0.021506	0.951346	0.999978
E17.5	CTCF	chr4:124164822-124165130	NA	22.6179	0.0218062	0.951347	0.999978
E17.5	CTCF	chr19:57149461-57150239	NA	271.154	0.00653281	0.951362	0.999978
E17.5	CTCF	chr5:24650023-24650931	NA	102.91	0.010371	0.951367	0.999978
E17.5	CTCF	chr9:116738240-116738605	NA	23.9072	-0.0217598	0.951368	0.999978
E17.5	CTCF	chr1:74121927-74122525	NA	133.742	0.00898854	0.951381	0.999978
E17.5	CTCF	chr10:96770404-96771108	NA	196.887	0.00738892	0.951394	0.999978
E17.5	CTCF	chr11:121471692-121471988	NA	21.7934	0.0375394	0.95141	0.999978
E17.5	CTCF	chr14:33650286-33650525	NA	18.4088	0.0247634	0.951456	0.999978
E17.5	CTCF	chr6:5814429-5814649	NA	17.3948	0.0249455	0.951458	0.999978
E17.5	CTCF	chr4:141344554-141345170	NA	50.6549	0.014507	0.951471	0.999978
E17.5	CTCF	chr2:35238996-35239942	NA	154.694	0.0083596	0.951476	0.999978
E17.5	CTCF	chr7:37883237-37883676	NA	37.816	0.0167825	0.951493	0.999978
E17.5	CTCF	chr11:94664659-94665041	NA	32.0823	-0.0183485	0.951507	0.999978
E17.5	CTCF	chr1:126335578-126336151	NA	89.9724	0.0110818	0.951508	0.999978
E17.5	CTCF	chr5:107642628-107643002	NA	28.0484	0.0197975	0.95151	0.999978
E17.5	CTCF	chr19:21732407-21732628	NA	16.3285	-0.0282417	0.951512	0.999978
E17.5	CTCF	chr6:40195114-40195418	NA	29.4515	0.0190365	0.951513	0.999978
E17.5	CTCF	chr1:166187663-166188387	NA	376.783	0.00545009	0.951532	0.999978
E17.5	CTCF	chr11:114543882-114544482	NA	38.1147	-0.0166305	0.951533	0.999978
E17.5	CTCF	chr7:24602492-24602696	NA	16.5037	-0.0259795	0.951545	0.999978
E17.5	CTCF	chr5:35208014-35208241	NA	21.8728	-0.0223488	0.951583	0.999978
E17.5	CTCF	chr11:78312365-78312783	NA	42.2273	0.0158095	0.951586	0.999978
E17.5	CTCF	chr6:5298288-5298684	NA	27.1047	0.0204896	0.951595	0.999978
E17.5	CTCF	chr4:107530623-107532296	NA	324.729	-0.00579001	0.951595	0.999978
E17.5	CTCF	chr8:25591663-25592049	NA	38.9166	-0.0167703	0.951607	0.999978
E17.5	CTCF	chr8:79152210-79152521	NA	17.6811	-0.0247214	0.951611	0.999978
E17.5	CTCF	chr18:15282761-15283626	NA	212.263	0.00731352	0.951616	0.999978
E17.5	CTCF	chr11:68248672-68248928	NA	19.6327	0.0230949	0.951639	0.999978
E17.5	CTCF	chr9:26296378-26296765	NA	33.2857	-0.0179411	0.951655	0.999978
E17.5	CTCF	chr13:36966389-36966775	NA	43.8827	0.0154903	0.951665	0.999978
E17.5	CTCF	chr8:82210489-82210864	NA	39.6845	-0.0167331	0.951671	0.999978
E17.5	CTCF	chr4:150431291-150432741	NA	272.476	0.0065557	0.951706	0.999978
E17.5	CTCF	chr7:132306838-132307269	NA	57.3302	-0.0142769	0.951718	0.999978
E17.5	CTCF	chr10:41558414-41559556	NA	357.079	0.00602285	0.951723	0.999978
E17.5	CTCF	chr13:58703471-58704595	NA	137.193	-0.00873143	0.951724	0.999978
E17.5	CTCF	chr1:185063473-185063831	NA	37.2261	0.0168969	0.951752	0.999978
E17.5	CTCF	chr3:130963965-130964363	NA	40.8597	-0.0160296	0.951758	0.999978
E17.5	CTCF	chr5:22962078-22962621	NA	57.998	0.0141896	0.951789	0.999978
E17.5	CTCF	chr15:85150635-85151534	NA	238.19	0.00684664	0.951795	0.999978
E17.5	CTCF	chr17:43468084-43468360	NA	35.4258	0.0171293	0.951814	0.999978
E17.5	CTCF	chr13:93975979-93976184	NA	15.4425	-0.0267381	0.951832	0.999978
E17.5	CTCF	chr4:137677983-137678244	NA	20.5037	-0.0230272	0.951836	0.999978
E17.5	CTCF	chr8:47012412-47012805	NA	52.6568	-0.0144457	0.951838	0.999978
E17.5	CTCF	chr16:91603894-91604204	NA	21.9107	-0.0219888	0.951846	0.999978
E17.5	CTCF	chr14:103043335-103043647	NA	22.7843	0.0222314	0.95185	0.999978
E17.5	CTCF	chr3:88667736-88667984	NA	21.204	-0.0223537	0.951855	0.999978
E17.5	CTCF	chr1:160761351-160762643	NA	246.469	0.00685801	0.951863	0.999978
E17.5	CTCF	chr2:103394682-103396846	NA	480.401	0.00479465	0.951871	0.999978
E17.5	CTCF	chr1:132979595-132979960	NA	27.5539	0.0193426	0.951871	0.999978
E17.5	CTCF	chr4:63181733-63181938	NA	18.9559	0.0233952	0.951875	0.999978
E17.5	CTCF	chr18:76277329-76278375	NA	486.438	-0.00486962	0.951875	0.999978
E17.5	CTCF	chr8:121404651-121406190	NA	458.692	-0.00523031	0.951902	0.999978
E17.5	CTCF	chr6:39183912-39184129	NA	14.8439	0.0267123	0.951905	0.999978
E17.5	CTCF	chr15:6110162-6110722	NA	140.426	0.00926884	0.951914	0.999978
E17.5	CTCF	chr7:81172679-81173443	NA	108.207	-0.00987454	0.951919	0.999978
E17.5	CTCF	chr10:73480697-73480941	NA	22.5201	0.0215501	0.951941	0.999978
E17.5	CTCF	chr14:47632797-47634537	NA	509.783	-0.0049519	0.951952	0.999978
E17.5	CTCF	chr13:35957715-35958112	NA	31.5921	-0.0180779	0.951952	0.999978
E17.5	CTCF	chr15:11978996-11979328	NA	27.7824	-0.0197473	0.951961	0.999978
E17.5	CTCF	chr6:114053368-114054148	NA	167.385	0.00799558	0.951964	0.999978
E17.5	CTCF	chr5:119204335-119204548	NA	17.9241	-0.0240606	0.951979	0.999978
E17.5	CTCF	chr9:78408673-78408893	NA	16.2709	-0.0264004	0.952	0.999978
E17.5	CTCF	chr10:122927443-122928463	NA	309.874	-0.00603708	0.952019	0.999978
E17.5	CTCF	chr19:45065033-45065621	NA	72.9414	0.0124669	0.952048	0.999978
E17.5	CTCF	chr12:30422969-30423518	NA	76.9144	-0.01185	0.952061	0.999978
E17.5	CTCF	chr4:42977755-42978492	NA	86.6423	-0.0121386	0.952063	0.999978
E17.5	CTCF	chr10:75074947-75075198	NA	23.2558	0.0209419	0.952071	0.999978
E17.5	CTCF	chr16:92412383-92412629	NA	16.3456	-0.0252606	0.952076	0.999978
E17.5	CTCF	chr11:62738587-62738866	NA	20.231	0.0226089	0.952083	0.999978
E17.5	CTCF	chr5:104027624-104028029	NA	34.2903	0.017793	0.95209	0.999978
E17.5	CTCF	chr3:51323347-51323876	NA	55.1889	-0.0137862	0.952098	0.999978
E17.5	CTCF	chr5:150442939-150443357	NA	35.0482	0.018452	0.952131	0.999978
E17.5	CTCF	chr7:4549116-4550594	NA	145.504	-0.00862868	0.952135	0.999978
E17.5	CTCF	chr6:51486126-51487461	NA	297.553	-0.00613892	0.952138	0.999978
E17.5	CTCF	chr2:177875141-177875708	NA	115.592	0.00957116	0.952143	0.999978
E17.5	CTCF	chr16:17075104-17075435	NA	26.1154	-0.0203086	0.952145	0.999978
E17.5	CTCF	chr16:18278336-18278600	NA	22.4015	0.0218355	0.952149	0.999978
E17.5	CTCF	chr2:70335554-70335894	NA	23.8753	-0.0210402	0.95215	0.999978
E17.5	CTCF	chr2:118988531-118988736	NA	15.7424	-0.0273888	0.952153	0.999978
E17.5	CTCF	chr9:89958712-89959727	NA	279.391	-0.00630362	0.952167	0.999978
E17.5	CTCF	chr13:43634350-43634712	NA	30.9098	-0.0186308	0.952172	0.999978
E17.5	CTCF	chr13:105582793-105583163	NA	33.7379	0.0174736	0.952193	0.999978
E17.5	CTCF	chr10:113166249-113166578	NA	30.2311	0.0187295	0.9522	0.999978
E17.5	CTCF	chr1:51954700-51955382	NA	51.0321	0.0146484	0.952224	0.999978
E17.5	CTCF	chr1:132730136-132730458	NA	23.4488	-0.0209678	0.952227	0.999978
E17.5	CTCF	chr6:72690766-72691055	NA	28.6703	-0.0188052	0.952245	0.999978
E17.5	CTCF	chr4:139229009-139229655	NA	58.2994	0.0134352	0.952258	0.999978
E17.5	CTCF	chr8:104766821-104767030	NA	13.8278	-0.0289655	0.952263	0.999978
E17.5	CTCF	chr16:25193395-25194192	NA	114.289	-0.00953202	0.952264	0.999978
E17.5	CTCF	chr15:36449884-36450116	NA	17.5471	0.0248947	0.952265	0.999978
E17.5	CTCF	chr11:67348662-67349617	NA	170.648	0.0078498	0.952265	0.999978
E17.5	CTCF	chr2:179325001-179325206	NA	17.2259	-0.0241388	0.952275	0.999978
E17.5	CTCF	chr9:69409585-69410723	NA	417.152	0.00522323	0.952282	0.999978
E17.5	CTCF	chr11:96828262-96828885	NA	96.5614	-0.0103719	0.952293	0.999978
E17.5	CTCF	chr11:80636081-80636296	NA	13.2163	-0.0281051	0.952295	0.999978
E17.5	CTCF	chr3:96508902-96509160	NA	14.3061	-0.0264646	0.952307	0.999978
E17.5	CTCF	chr1:164931640-164931854	NA	16.7403	0.0253977	0.952312	0.999978
E17.5	CTCF	chr14:75034380-75034656	NA	21.6431	-0.0216805	0.952318	0.999978
E17.5	CTCF	chr7:132412528-132413261	NA	256.71	0.00652731	0.952318	0.999978
E17.5	CTCF	chr18:23026560-23027410	NA	164.819	0.00808672	0.952323	0.999978
E17.5	CTCF	chr4:138109772-138110164	NA	44.6204	0.0153335	0.952338	0.999978
E17.5	CTCF	chr13:44279861-44280091	NA	16.4337	-0.0252575	0.952339	0.999978
E17.5	CTCF	chr4:128342555-128342804	NA	20.2436	-0.0231076	0.952342	0.999978
E17.5	CTCF	chr8:22681991-22683626	NA	1226.8	-0.00312184	0.952349	0.999978
E17.5	CTCF	chr6:83191816-83192826	NA	364.825	0.00565041	0.952351	0.999978
E17.5	CTCF	chr6:103684194-103684616	NA	46.9975	0.0158345	0.952354	0.999978
E17.5	CTCF	chr6:115005490-115005711	NA	17.9165	0.0236533	0.952362	0.999978
E17.5	CTCF	chr13:59358667-59359060	NA	52.7619	0.0138809	0.95237	0.999978
E17.5	CTCF	chr5:125804511-125804901	NA	43.2697	0.0157065	0.952377	0.999978
E17.5	CTCF	chr8:92104860-92105924	NA	210.404	0.00782326	0.952378	0.999978
E17.5	CTCF	chr6:72822233-72822767	NA	45.1612	0.0152814	0.952379	0.999978
E17.5	CTCF	chr4:120307667-120307902	NA	24.8548	0.020021	0.952382	0.999978
E17.5	CTCF	chr17:28292492-28292821	NA	25.9107	-0.020164	0.952399	0.999978
E17.5	CTCF	chr11:105956550-105957712	NA	348.277	-0.00584376	0.95242	0.999978
E17.5	CTCF	chr5:150183039-150183694	NA	39.8472	-0.0161664	0.952429	0.999978
E17.5	CTCF	chr14:4089187-4089479	NA	16.0612	-0.0279139	0.952429	0.999978
E17.5	CTCF	chr13:113528174-113528402	NA	19.2273	-0.0228115	0.952452	0.999978
E17.5	CTCF	chr14:47962163-47962521	NA	30.6663	0.0182599	0.95249	0.999978
E17.5	CTCF	chr10:58921328-58921684	NA	30.3967	-0.018194	0.952494	0.999978
E17.5	CTCF	chr6:91753226-91754270	NA	405.693	-0.00506175	0.952509	0.999978
E17.5	CTCF	chr16:38562422-38563659	NA	101.785	0.00999911	0.95251	0.999978
E17.5	CTCF	chr8:95126533-95126823	NA	15.8754	-0.0255567	0.952515	0.999978
E17.5	CTCF	chr15:99496535-99496748	NA	16.1646	0.0255142	0.95252	0.999978
E17.5	CTCF	chr4:149256442-149256669	NA	27.0791	0.0191577	0.952525	0.999978
E17.5	CTCF	chr3:81832132-81832988	NA	217.501	0.00707097	0.952539	0.999978
E17.5	CTCF	chr12:55935099-55935887	NA	199.779	-0.00742023	0.952543	0.999978
E17.5	CTCF	chr6:64626742-64627645	NA	280.318	-0.00615319	0.952544	0.999978
E17.5	CTCF	chr1:70287062-70287366	NA	16.3954	-0.0261331	0.952548	0.999978
E17.5	CTCF	chr4:116141620-116141877	NA	22.9919	-0.0209532	0.952553	0.999978
E17.5	CTCF	chr11:81831690-81832309	NA	98.1868	0.0101405	0.952556	0.999978
E17.5	CTCF	chr5:140875231-140875747	NA	81.5321	0.0112314	0.952576	0.999978
E17.5	CTCF	chr5:81550981-81551209	NA	16.9229	0.0242584	0.952578	0.999978
E17.5	CTCF	chr3:90489441-90489809	NA	39.4528	0.0163248	0.952587	0.999978
E17.5	CTCF	chr2:27005585-27005945	NA	34.5924	-0.0172862	0.952599	0.999978
E17.5	CTCF	chr17:24021328-24022429	NA	74.0153	0.0120806	0.952604	0.999978
E17.5	CTCF	chr8:46608251-46608517	NA	15.7817	-0.0276842	0.952609	0.999978
E17.5	CTCF	chr10:95371687-95372190	NA	91.3434	0.0109835	0.952624	0.999978
E17.5	CTCF	chr1:70826326-70826643	NA	24.1594	-0.0216162	0.952625	0.999978
E17.5	CTCF	chr19:23870375-23871680	NA	147.802	-0.0087961	0.952635	0.999978
E17.5	CTCF	chr5:72716428-72717367	NA	73.938	-0.011957	0.952635	0.999978
E17.5	CTCF	chr6:94311560-94311765	NA	18.059	0.023811	0.952642	0.999978
E17.5	CTCF	chr3:95727516-95727867	NA	33.8851	-0.0179793	0.952695	0.999978
E17.5	CTCF	chr1:93042914-93043176	NA	19.9246	-0.0224866	0.952699	0.999978
E17.5	CTCF	chr11:96125382-96126472	NA	244.808	0.00643327	0.952706	0.999978
E17.5	CTCF	chr6:87529024-87529462	NA	50.9227	0.0154115	0.952725	0.999978
E17.5	CTCF	chr8:70503164-70503401	NA	22.4247	-0.0213351	0.952744	0.999978
E17.5	CTCF	chr17:15738112-15738853	NA	56.8529	-0.0135281	0.952752	0.999978
E17.5	CTCF	chr6:93703765-93704268	NA	97.2661	-0.0104815	0.952759	0.999978
E17.5	CTCF	chr15:75786751-75787130	NA	42.1875	0.0156516	0.952778	0.999978
E17.5	CTCF	chr10:39085318-39085754	NA	34.5805	0.0169636	0.952788	0.999978
E17.5	CTCF	chr7:27056192-27056421	NA	17.3674	-0.0254654	0.952818	0.999978
E17.5	CTCF	chr4:130158294-130159044	NA	212.602	0.00715429	0.95282	0.999978
E17.5	CTCF	chr5:127274961-127275200	NA	17.2463	-0.0245816	0.952826	0.999978
E17.5	CTCF	chr15:34090483-34090688	NA	18.3936	-0.0233025	0.952827	0.999978
E17.5	CTCF	chr4:9974318-9974621	NA	18.3414	0.0234916	0.952834	0.999978
E17.5	CTCF	chr7:143346780-143347285	NA	56.9624	0.013188	0.952834	0.999978
E17.5	CTCF	chr16:5539672-5540019	NA	22.8989	-0.0215841	0.95285	0.999978
E17.5	CTCF	chr2:172281513-172282287	NA	86.5124	-0.0109117	0.952854	0.999978
E17.5	CTCF	chr14:62997748-62997957	NA	13.0968	-0.0283984	0.952864	0.999978
E17.5	CTCF	chr11:112667926-112668213	NA	20.1049	-0.0224225	0.952864	0.999978
E17.5	CTCF	chr11:72337004-72337884	NA	225.874	-0.00691557	0.952884	0.999978
E17.5	CTCF	chr7:4121964-4123239	NA	751.309	-0.00391892	0.952886	0.999978
E17.5	CTCF	chr9:69991171-69992009	NA	219.048	0.00713416	0.952895	0.999978
E17.5	CTCF	chr9:64938487-64938908	NA	36.4689	-0.0168433	0.952898	0.999978
E17.5	CTCF	chr10:79821616-79821828	NA	15.2709	-0.0255253	0.952899	0.999978
E17.5	CTCF	chr11:77465241-77465505	NA	20.3037	-0.0221577	0.952901	0.999978
E17.5	CTCF	chr1:80807668-80808658	NA	217.478	-0.00726057	0.95291	0.999978
E17.5	CTCF	chr11:63155029-63155771	NA	174.165	-0.00756324	0.952911	0.999978
E17.5	CTCF	chr14:114806324-114806652	NA	21.3403	-0.0226894	0.952915	0.999978
E17.5	CTCF	chr15:94470650-94470947	NA	45.7523	0.0147065	0.952918	0.999978
E17.5	CTCF	chr9:67836732-67837071	NA	26.6277	0.0199607	0.952919	0.999978
E17.5	CTCF	chrX:41237687-41238399	NA	301.031	0.00602333	0.952919	0.999978
E17.5	CTCF	chr11:45595287-45595595	NA	23.3452	0.0205821	0.952925	0.999978
E17.5	CTCF	chr7:16046037-16046440	NA	23.0722	0.0224485	0.952925	0.999978
E17.5	CTCF	chr5:139688153-139688358	NA	8.78074	0.0334669	0.952932	0.999978
E17.5	CTCF	chr11:100581259-100581543	NA	19.3533	-0.0234564	0.952938	0.999978
E17.5	CTCF	chr12:101835158-101835362	NA	12.613	0.0289407	0.95294	0.999978
E17.5	CTCF	chr1:182192075-182192290	NA	18.0676	-0.0233349	0.952945	0.999978
E17.5	CTCF	chr7:28112279-28112636	NA	27.8941	0.0197278	0.952948	0.999978
E17.5	CTCF	chr4:46356542-46357217	NA	147.831	-0.00858767	0.95298	0.999978
E17.5	CTCF	chr6:71106142-71106418	NA	19.335	0.0226385	0.952985	0.999978
E17.5	CTCF	chr6:143265777-143266814	NA	195.981	-0.00745797	0.952998	0.999978
E17.5	CTCF	chr16:96107156-96107456	NA	24.3505	-0.0201104	0.952999	0.999978
E17.5	CTCF	chr7:132257211-132259343	NA	622.131	-0.00442665	0.953007	0.999978
E17.5	CTCF	chr7:130302018-130302346	NA	28.0243	0.0196591	0.953013	0.999978
E17.5	CTCF	chr18:74109615-74110099	NA	38.1187	-0.0165456	0.953014	0.999978
E17.5	CTCF	chr4:115747854-115748303	NA	28.359	0.0187963	0.953022	0.999978
E17.5	CTCF	chr8:93775708-93776009	NA	20.4686	0.021706	0.953029	0.999978
E17.5	CTCF	chr9:57595379-57595719	NA	28.6333	0.0201506	0.953038	0.999978
E17.5	CTCF	chr11:98600507-98602202	NA	482.294	0.00489223	0.953054	0.999978
E17.5	CTCF	chr11:68325354-68325789	NA	29.7379	-0.0198599	0.953063	0.999978
E17.5	CTCF	chr11:80364933-80365376	NA	59.8041	0.0128639	0.953076	0.999978
E17.5	CTCF	chr9:31521482-31521962	NA	62.9445	0.0133356	0.953082	0.999978
E17.5	CTCF	chr10:127102067-127102706	NA	39.8656	0.0158187	0.953084	0.999978
E17.5	CTCF	chr2:155668580-155668958	NA	32.6276	-0.0178289	0.953085	0.999978
E17.5	CTCF	chr4:115909896-115910226	NA	33.7146	0.0174989	0.953132	0.999978
E17.5	CTCF	chr2:50614629-50614965	NA	32.8751	-0.0171603	0.953143	0.999978
E17.5	CTCF	chr11:66127387-66127735	NA	36.5519	0.0165968	0.953173	0.999978
E17.5	CTCF	chr6:137733256-137734034	NA	184.254	-0.0074203	0.953188	0.999978
E17.5	CTCF	chr1:73062894-73063142	NA	15.7397	0.0263398	0.953189	0.999978
E17.5	CTCF	chr6:51579339-51579609	NA	20.5375	-0.0220461	0.953191	0.999978
E17.5	CTCF	chr3:58397986-58398879	NA	168.258	0.00774154	0.953219	0.999978
E17.5	CTCF	chr11:119126110-119127167	NA	194.034	-0.00715698	0.953222	0.999978
E17.5	CTCF	chr4:12008485-12008944	NA	80.1242	-0.0114007	0.953223	0.999978
E17.5	CTCF	chr8:72725466-72726466	NA	353.52	0.00551942	0.953234	0.999978
E17.5	CTCF	chr2:93636673-93637394	NA	64.233	0.0127637	0.953237	0.999978
E17.5	CTCF	chr8:120038106-120038572	NA	64.1174	-0.0130897	0.953245	0.999978
E17.5	CTCF	chr11:32063680-32064049	NA	27.3611	0.0188002	0.953305	0.999978
E17.5	CTCF	chr14:80440856-80441452	NA	63.356	0.0126619	0.953305	0.999978
E17.5	CTCF	chr13:24904008-24904680	NA	111.596	0.00941165	0.953311	0.999978
E17.5	CTCF	chr8:83470873-83472088	NA	356.294	0.00543714	0.953319	0.999978
E17.5	CTCF	chr14:35926598-35927017	NA	47.8237	-0.0143011	0.953324	0.999978
E17.5	CTCF	chr9:42094254-42094662	NA	41.7156	0.0154093	0.953325	0.999978
E17.5	CTCF	chr9:86837716-86838173	NA	44.7889	0.0154649	0.953333	0.999978
E17.5	CTCF	chr9:102587620-102587871	NA	17.1365	-0.0238681	0.953349	0.999978
E17.5	CTCF	chr19:41480628-41480893	NA	15.6967	-0.0248776	0.953353	0.999978
E17.5	CTCF	chr4:67028192-67028506	NA	18.8435	-0.0229855	0.953376	0.999978
E17.5	CTCF	chr5:77100643-77100848	NA	14.7056	0.0259254	0.953386	0.999978
E17.5	CTCF	chr12:103228735-103229139	NA	50.1514	0.0147232	0.953404	0.999978
E17.5	CTCF	chr3:35937418-35937762	NA	38.0601	-0.0162333	0.953407	0.999978
E17.5	CTCF	chr8:111205108-111205890	NA	165.662	0.00787334	0.953409	0.999978
E17.5	CTCF	chr7:112076837-112077133	NA	31.3987	0.01863	0.953409	0.999978
E17.5	CTCF	chr4:45222464-45222779	NA	26.6768	-0.0191297	0.953417	0.999978
E17.5	CTCF	chr10:59700345-59701553	NA	535.542	-0.00447093	0.953421	0.999978
E17.5	CTCF	chr9:89936190-89937052	NA	74.4892	0.0120206	0.953428	0.999978
E17.5	CTCF	chr8:25507343-25508490	NA	231.291	-0.0066968	0.95344	0.999978
E17.5	CTCF	chr11:29463002-29463292	NA	30.6765	-0.0181517	0.953474	0.999978
E17.5	CTCF	chr10:75018887-75019133	NA	18.8988	0.0225417	0.953481	0.999978
E17.5	CTCF	chr4:87285955-87287746	NA	830.367	0.00367273	0.953485	0.999978
E17.5	CTCF	chr17:72179934-72180398	NA	96.3864	0.0103162	0.9535	0.999978
E17.5	CTCF	chr2:160571306-160572181	NA	80.2132	-0.0112475	0.953518	0.999978
E17.5	CTCF	chr13:55469223-55470680	NA	116.621	0.00981676	0.953518	0.999978
E17.5	CTCF	chr12:111638028-111639352	NA	110.399	-0.00988617	0.953533	0.999978
E17.5	CTCF	chr14:7678955-7679328	NA	47.7809	0.015189	0.953536	0.999978
E17.5	CTCF	chr15:79553405-79553808	NA	53.5205	-0.0136988	0.953538	0.999978
E17.5	CTCF	chr2:121310968-121311433	NA	60.4809	-0.013091	0.953541	0.999978
E17.5	CTCF	chr10:71247686-71247987	NA	25.3959	0.0196894	0.953547	0.999978
E17.5	CTCF	chr11:69847087-69847292	NA	14.4998	-0.0256182	0.953552	0.999978
E17.5	CTCF	chr7:4798812-4799630	NA	206.718	-0.00699577	0.953553	0.999978
E17.5	CTCF	chr8:18438284-18438909	NA	161.846	-0.00780696	0.953553	0.999978
E17.5	CTCF	chr10:79869725-79870275	NA	51.7644	0.0136875	0.953557	0.999978
E17.5	CTCF	chr1:128260825-128261030	NA	14.0657	-0.0267401	0.953571	0.999978
E17.5	CTCF	chr17:44482914-44483232	NA	24.0094	0.0199595	0.953574	0.999978
E17.5	CTCF	chr9:70308402-70308659	NA	27.4563	0.0186117	0.953582	0.999978
E17.5	CTCF	chr15:67293949-67294205	NA	19.1257	-0.0232272	0.953583	0.999978
E17.5	CTCF	chr8:3489538-3489919	NA	50.9667	-0.0139469	0.95361	0.999978
E17.5	CTCF	chr6:88804866-88805233	NA	24.5173	0.0199267	0.953619	0.999978
E17.5	CTCF	chr11:103565860-103567677	NA	451.85	0.00481902	0.953626	0.999978
E17.5	CTCF	chr19:43299567-43300010	NA	78.3478	-0.0112784	0.953632	0.999978
E17.5	CTCF	chr12:110807225-110807716	NA	30.287	0.0182352	0.953644	0.999978
E17.5	CTCF	chr6:34898943-34899187	NA	30.9946	-0.017747	0.953646	0.999978
E17.5	CTCF	chr15:73496383-73496921	NA	44.6994	-0.0151295	0.953651	0.999978
E17.5	CTCF	chr14:48256920-48257312	NA	23.791	-0.0201743	0.953665	0.999978
E17.5	CTCF	chr5:110983841-110984376	NA	126.303	0.0089348	0.953667	0.999978
E17.5	CTCF	chr6:84038002-84038900	NA	380.868	0.00516092	0.953681	0.999978
E17.5	CTCF	chr15:36542979-36543184	NA	20.488	0.0221745	0.95369	0.999978
E17.5	CTCF	chr15:66970609-66971353	NA	114.488	0.00955833	0.953704	0.999978
E17.5	CTCF	chrX:138325145-138325422	NA	21.5438	0.0210769	0.953714	0.999978
E17.5	CTCF	chr13:109349239-109350267	NA	267.004	-0.00635833	0.953742	0.999978
E17.5	CTCF	chr1:188739999-188740497	NA	44.7448	-0.0148096	0.953751	0.999978
E17.5	CTCF	chr2:167840719-167841424	NA	40.6947	-0.0154608	0.953756	0.999978
E17.5	CTCF	chr11:100218163-100218680	NA	46.0104	-0.0146751	0.953782	0.999978
E17.5	CTCF	chr2:155078216-155078733	NA	24.1771	0.0203299	0.953788	0.999978
E17.5	CTCF	chr16:56124669-56124983	NA	25.5499	-0.0200797	0.953792	0.999978
E17.5	CTCF	chr13:95617747-95618386	NA	415.574	0.00504549	0.953794	0.999978
E17.5	CTCF	chr2:112485471-112485849	NA	26.4836	-0.0196663	0.953799	0.999978
E17.5	CTCF	chr2:51065660-51066001	NA	26.3617	0.0191476	0.9538	0.999978
E17.5	CTCF	chr12:80940865-80941304	NA	57.7925	0.0129671	0.953801	0.999978
E17.5	CTCF	chr14:4106318-4106645	NA	29.6252	0.0180495	0.953803	0.999978
E17.5	CTCF	chr3:60508854-60509844	NA	334.101	0.00568045	0.953837	0.999978
E17.5	CTCF	chr16:4287383-4288059	NA	57.9841	0.0131813	0.953853	0.999978
E17.5	CTCF	chr6:39986032-39986431	NA	22.2505	0.0206471	0.953861	0.999978
E17.5	CTCF	chr9:49579053-49579258	NA	11.6809	0.0310175	0.953872	0.999978
E17.5	CTCF	chr17:5302589-5303450	NA	165.95	-0.00782183	0.953879	0.999978
E17.5	CTCF	chr5:114091933-114093294	NA	470.686	0.00470778	0.953881	0.999978
E17.5	CTCF	chr8:72137912-72138647	NA	93.7425	-0.0103242	0.953891	0.999978
E17.5	CTCF	chrX:133328074-133328418	NA	23.7064	-0.0198544	0.953908	0.999978
E17.5	CTCF	chr1:63603476-63603681	NA	17.5197	-0.0230354	0.953918	0.999978
E17.5	CTCF	chr17:9364406-9364851	NA	29.2623	0.0183424	0.95392	0.999978
E17.5	CTCF	chr7:44013549-44013928	NA	23.4105	-0.0206214	0.95392	0.999978
E17.5	CTCF	chr7:30052157-30053443	NA	316.548	0.00552477	0.953922	0.999978
E17.5	CTCF	chr1:126424431-126424821	NA	43.6811	-0.0151543	0.953922	0.999978
E17.5	CTCF	chr19:34527691-34528850	NA	526.053	-0.00449887	0.953935	0.999978
E17.5	CTCF	chr19:23128867-23129277	NA	27.8896	-0.0185052	0.953941	0.999978
E17.5	CTCF	chr1:133772206-133772489	NA	27.2293	-0.0188317	0.95395	0.999978
E17.5	CTCF	chr1:137972012-137972808	NA	233.033	0.00648017	0.953953	0.999978
E17.5	CTCF	chr6:54230139-54230624	NA	91.308	-0.010538	0.953956	0.999978
E17.5	CTCF	chr4:125551882-125552087	NA	18.4359	-0.023036	0.953957	0.999978
E17.5	CTCF	chr5:117761838-117762234	NA	29.0657	0.0182268	0.953957	0.999978
E17.5	CTCF	chr2:136290950-136291604	NA	95.5059	-0.00999998	0.953959	0.999978
E17.5	CTCF	chr12:103065305-103066897	NA	231.391	0.00657403	0.953962	0.999978
E17.5	CTCF	chr11:41536085-41536307	NA	13.2719	0.0286115	0.953974	0.999978
E17.5	CTCF	chr5:38545442-38545724	NA	16.9722	-0.0244217	0.953978	0.999978
E17.5	CTCF	chr13:99169918-99170286	NA	33.6215	0.0169983	0.953988	0.999978
E17.5	CTCF	chr5:64361392-64361597	NA	12.3152	-0.0279974	0.953996	0.999978
E17.5	CTCF	chr18:77033257-77033486	NA	19.5618	-0.0220893	0.953997	0.999978
E17.5	CTCF	chr10:8132916-8133233	NA	23.775	0.0199088	0.953998	0.999978
E17.5	CTCF	chr6:146232725-146233155	NA	49.0573	-0.0140761	0.954007	0.999978
E17.5	CTCF	chr16:10664264-10664804	NA	76.0536	-0.0113152	0.954059	0.999978
E17.5	CTCF	chr12:73009628-73009850	NA	15.325	-0.0254415	0.954067	0.999978
E17.5	CTCF	chr4:144644174-144644487	NA	21.2898	-0.0216496	0.95407	0.999978
E17.5	CTCF	chr7:134546876-134547150	NA	25.9815	-0.0190912	0.954072	0.999978
E17.5	CTCF	chr1:106641234-106642015	NA	47.4545	0.0147564	0.954073	0.999978
E17.5	CTCF	chr6:70444972-70445192	NA	21.7097	-0.0232364	0.95408	0.999978
E17.5	CTCF	chr7:46747770-46748128	NA	28.3125	-0.0180423	0.954106	0.999978
E17.5	CTCF	chr10:108380371-108380904	NA	70.8761	-0.0115292	0.954111	0.999978
E17.5	CTCF	chr16:5020272-5020988	NA	111.373	0.00998276	0.954113	0.999978
E17.5	CTCF	chr17:66243984-66244222	NA	18.6804	-0.0221866	0.954117	0.999978
E17.5	CTCF	chr13:21463999-21464273	NA	21.1474	-0.0209401	0.954119	0.999978
E17.5	CTCF	chr4:57451736-57452443	NA	133.875	0.00869136	0.954131	0.999978
E17.5	CTCF	chr6:31919604-31920064	NA	70.1585	-0.0116255	0.954142	0.999978
E17.5	CTCF	chr9:103004427-103004760	NA	21.2831	-0.0210328	0.954163	0.999978
E17.5	CTCF	chr11:67067185-67067589	NA	47.8377	-0.0141265	0.954164	0.999978
E17.5	CTCF	chr10:109710588-109710988	NA	39.3254	0.0165007	0.954169	0.999978
E17.5	CTCF	chr6:120651116-120651466	NA	34.6952	0.0166415	0.95417	0.999978
E17.5	CTCF	chr11:44408361-44408695	NA	32.688	0.0169746	0.954181	0.999978
E17.5	CTCF	chr7:78708313-78708777	NA	38.2047	-0.0159281	0.954193	0.999978
E17.5	CTCF	chr2:73959528-73959900	NA	25.1131	-0.020243	0.954201	0.999978
E17.5	CTCF	chr4:136259674-136260077	NA	21.5856	0.0209116	0.954207	0.999978
E17.5	CTCF	chr7:95404753-95405014	NA	16.3685	-0.0251696	0.954208	0.999978
E17.5	CTCF	chr2:117471877-117472187	NA	21.7536	-0.0212318	0.954209	0.999978
E17.5	CTCF	chr12:5346488-5346721	NA	18.5207	0.0235079	0.95421	0.999978
E17.5	CTCF	chr2:152824580-152824800	NA	16.0824	-0.0242634	0.954223	0.999978
E17.5	CTCF	chr7:141574272-141574683	NA	39.4356	-0.0159835	0.954235	0.999978
E17.5	CTCF	chr7:19253916-19254189	NA	21.7881	0.0210889	0.95425	0.999978
E17.5	CTCF	chr8:106190194-106190600	NA	33.3406	0.0166032	0.954268	0.999978
E17.5	CTCF	chr9:31052101-31052402	NA	24.9917	0.0192058	0.954275	0.999978
E17.5	CTCF	chr3:130401610-130401977	NA	34.8771	0.0167257	0.954291	0.999978
E17.5	CTCF	chr13:83753025-83753278	NA	22.7388	-0.0213221	0.954312	0.999978
E17.5	CTCF	chr7:46252380-46252668	NA	24.3619	-0.0195542	0.954313	0.999978
E17.5	CTCF	chr9:72496606-72496896	NA	22.2148	0.0204538	0.954313	0.999978
E17.5	CTCF	chr19:45495665-45495870	NA	15.2903	-0.0245397	0.954318	0.999978
E17.5	CTCF	chr2:25437110-25437349	NA	20.0779	-0.0222	0.954324	0.999978
E17.5	CTCF	chr10:27008594-27009752	NA	324.132	0.00549615	0.954351	0.999978
E17.5	CTCF	chr13:54768893-54769855	NA	487.261	-0.00457209	0.954358	0.999978
E17.5	CTCF	chr5:119446341-119446571	NA	16.6815	0.023775	0.954371	0.999978
E17.5	CTCF	chr6:72489700-72490039	NA	27.0889	0.0192044	0.954372	0.999978
E17.5	CTCF	chr1:122917458-122917693	NA	20.2202	-0.0213284	0.954374	0.999978
E17.5	CTCF	chr10:70928385-70928590	NA	14.9965	0.0252417	0.954381	0.999978
E17.5	CTCF	chr10:77402463-77403046	NA	92.0971	-0.0102558	0.954392	0.999978
E17.5	CTCF	chr4:135916719-135917092	NA	25.6013	0.0194038	0.954407	0.999978
E17.5	CTCF	chr10:5812663-5813101	NA	56.5929	-0.0133702	0.954418	0.999978
E17.5	CTCF	chr15:55426944-55427834	NA	198.27	-0.00714522	0.954432	0.999978
E17.5	CTCF	chr7:37966418-37966919	NA	63.2538	-0.0123179	0.954434	0.999978
E17.5	CTCF	chr1:85863087-85863793	NA	116.861	0.00967539	0.954434	0.999978
E17.5	CTCF	chr8:120246824-120247257	NA	59.3399	0.0125352	0.954445	0.999978
E17.5	CTCF	chr7:99757213-99758462	NA	204.055	0.00773468	0.954446	0.999978
E17.5	CTCF	chr14:34296104-34296360	NA	19.754	-0.0220296	0.954455	0.999978
E17.5	CTCF	chr18:12813920-12814308	NA	42.8093	0.0149735	0.954466	0.999978
E17.5	CTCF	chr18:80323193-80324147	NA	300.046	0.0056726	0.954471	0.999978
E17.5	CTCF	chr8:15001483-15002902	NA	442.485	0.0047133	0.954487	0.999978
E17.5	CTCF	chr13:22212379-22215441	NA	814.314	-0.00368518	0.954488	0.999978
E17.5	CTCF	chr19:32447094-32448346	NA	461.382	0.0048133	0.954508	0.999978
E17.5	CTCF	chr1:59479376-59479605	NA	14.5535	-0.0259344	0.954511	0.999978
E17.5	CTCF	chr17:46795545-46795967	NA	37.1628	-0.0162622	0.954521	0.999978
E17.5	CTCF	chr15:80181342-80181754	NA	56.1929	0.0130372	0.954538	0.999978
E17.5	CTCF	chr5:126070468-126071195	NA	72.6435	0.0121444	0.954543	0.999978
E17.5	CTCF	chr3:85824373-85825524	NA	193.584	0.00707215	0.954545	0.999978
E17.5	CTCF	chr17:30539017-30539254	NA	21.9791	-0.0210566	0.954549	0.999978
E17.5	CTCF	chrX:136045314-136045954	NA	156.492	0.00826323	0.95455	0.999978
E17.5	CTCF	chr2:117371743-117372511	NA	170.013	-0.00743178	0.954558	0.999978
E17.5	CTCF	chr2:151928357-151928728	NA	30.2099	0.0178378	0.954567	0.999978
E17.5	CTCF	chr14:65722919-65723217	NA	22.5021	-0.020354	0.954575	0.999978
E17.5	CTCF	chr9:120588855-120589087	NA	14.3583	-0.0251893	0.954603	0.999978
E17.5	CTCF	chr4:107888906-107889224	NA	18.0055	0.0244897	0.954607	0.999978
E17.5	CTCF	chr15:27888064-27888778	NA	140.768	0.00830924	0.954609	0.999978
E17.5	CTCF	chr12:104920052-104920864	NA	115.864	0.00897902	0.954612	0.999978
E17.5	CTCF	chr19:42506903-42507717	NA	164.648	-0.00769011	0.954656	0.999978
E17.5	CTCF	chr13:105252153-105252406	NA	18.8457	0.0218942	0.954669	0.999978
E17.5	CTCF	chr4:83780078-83780290	NA	15.365	0.0245653	0.95467	0.999978
E17.5	CTCF	chr10:79855742-79855995	NA	18.2663	0.0232921	0.954677	0.999978
E17.5	CTCF	chr18:53783069-53783308	NA	11.6204	0.0287135	0.954678	0.999978
E17.5	CTCF	chr11:45424485-45424877	NA	42.5206	0.0147401	0.954679	0.999978
E17.5	CTCF	chr3:104128060-104128463	NA	26.6752	0.0194363	0.9547	0.999978
E17.5	CTCF	chr14:45619195-45619770	NA	68.1299	-0.0122425	0.954711	0.999978
E17.5	CTCF	chr9:63815946-63818029	NA	380.112	-0.00532727	0.954716	0.999978
E17.5	CTCF	chr16:48148798-48149152	NA	40.6007	0.0155204	0.954721	0.999978
E17.5	CTCF	chr3:79194329-79194538	NA	17.9313	0.0231728	0.954732	0.999978
E17.5	CTCF	chr19:36126046-36126262	NA	21.3322	0.0220312	0.954739	0.999978
E17.5	CTCF	chr11:118938006-118938769	NA	77.2988	0.0110051	0.95475	0.999978
E17.5	CTCF	chr7:93112580-93112947	NA	41.8796	0.014897	0.954756	0.999978
E17.5	CTCF	chr16:5729723-5729980	NA	19.4652	0.0215471	0.95477	0.999978
E17.5	CTCF	chr18:28210690-28211472	NA	236.512	0.00671805	0.954779	0.999978
E17.5	CTCF	chr1:152967353-152968988	NA	263.352	-0.00624429	0.954793	0.999978
E17.5	CTCF	chr2:102512295-102512887	NA	57.0384	0.0126655	0.954805	0.999978
E17.5	CTCF	chr2:144435054-144435297	NA	21.5744	-0.0210768	0.954812	0.999978
E17.5	CTCF	chr3:10464834-10465440	NA	100.442	-0.00948163	0.954813	0.999978
E17.5	CTCF	chr11:58213656-58214512	NA	45.5568	0.0156128	0.954817	0.999978
E17.5	CTCF	chr7:107337724-107338471	NA	118.057	-0.00879411	0.954828	0.999978
E17.5	CTCF	chr2:159278854-159279230	NA	39.4073	0.0151169	0.954834	0.999978
E17.5	CTCF	chr10:120308673-120308877	NA	18.9367	0.0220334	0.954852	0.999978
E17.5	CTCF	chr14:6144142-6144692	NA	80.147	0.0110172	0.954858	0.999978
E17.5	CTCF	chr5:122917661-122918054	NA	30.9352	0.0170816	0.954859	0.999978
E17.5	CTCF	chr12:110341327-110342017	NA	37.3293	0.0156847	0.954865	0.999978
E17.5	CTCF	chr3:61535538-61536082	NA	79.4585	-0.0109863	0.954894	0.999978
E17.5	CTCF	chr11:68936429-68936735	NA	24.4332	0.0196556	0.954908	0.999978
E17.5	CTCF	chr17:32747516-32747721	NA	18.4356	0.0221977	0.954918	0.999978
E17.5	CTCF	chr5:144151121-144152110	NA	242.047	0.00658001	0.954924	0.999978
E17.5	CTCF	chr9:98445310-98445763	NA	38.1944	-0.0156128	0.954948	0.999978
E17.5	CTCF	chr11:70406764-70407820	NA	243.276	-0.00624052	0.954959	0.999978
E17.5	CTCF	chr7:99120733-99121227	NA	57.5111	0.0129493	0.954965	0.999978
E17.5	CTCF	chr4:116574063-116574544	NA	49.3087	0.013513	0.954975	0.999978
E17.5	CTCF	chr16:11566533-11566795	NA	14.7163	-0.0252954	0.954981	0.999978
E17.5	CTCF	chrX:141595919-141596576	NA	103.077	-0.00995951	0.954992	0.999978
E17.5	CTCF	chr4:129518514-129519135	NA	47.0303	0.0141102	0.954996	0.999978
E17.5	CTCF	chr2:155664981-155665299	NA	24.131	-0.0191941	0.954997	0.999978
E17.5	CTCF	chr17:26394199-26394646	NA	63.765	0.0121718	0.955011	0.999978
E17.5	CTCF	chr3:86596492-86596879	NA	29.9957	0.0174636	0.955029	0.999978
E17.5	CTCF	chr14:26836159-26836811	NA	42.8828	0.0148839	0.955053	0.999978
E17.5	CTCF	chr2:153427979-153429113	NA	461.424	0.00462444	0.955055	0.999978
E17.5	CTCF	chr2:123064526-123064868	NA	23.9544	0.0200137	0.955067	0.999978
E17.5	CTCF	chr19:56536176-56536543	NA	32.8525	-0.0167332	0.955068	0.999978
E17.5	CTCF	chr8:11848023-11848373	NA	14.9083	-0.0274295	0.955069	0.999978
E17.5	CTCF	chr1:176781094-176781329	NA	17.2302	0.0236211	0.955072	0.999978
E17.5	CTCF	chr14:24175113-24175604	NA	63.6819	0.0120761	0.955074	0.999978
E17.5	CTCF	chr18:46846278-46846572	NA	18.9682	-0.022198	0.955081	0.999978
E17.5	CTCF	chr9:108651205-108651580	NA	30.0811	-0.0173394	0.955098	0.999978
E17.5	CTCF	chr3:84227689-84227908	NA	13.5636	0.0257487	0.955104	0.999978
E17.5	CTCF	chr7:101023143-101024388	NA	353.679	0.00515185	0.955104	0.999978
E17.5	CTCF	chr9:29369299-29370311	NA	201.617	-0.00691063	0.955113	0.999978
E17.5	CTCF	chr16:20530906-20531479	NA	41.8941	0.0150839	0.955115	0.999978
E17.5	CTCF	chr7:96411953-96412569	NA	65.2906	-0.0128039	0.955119	0.999978
E17.5	CTCF	chr3:122190817-122191145	NA	23.0517	0.0199984	0.955124	0.999978
E17.5	CTCF	chr7:49404105-49405033	NA	235.364	0.00666625	0.955141	0.999978
E17.5	CTCF	chr1:70503401-70503643	NA	12.3545	0.0300182	0.955151	0.999978
E17.5	CTCF	chr8:70958373-70960159	NA	518.196	0.00449902	0.955154	0.999978
E17.5	CTCF	chr7:101315570-101316531	NA	208.256	0.00660913	0.955157	0.999978
E17.5	CTCF	chr8:124224367-124224766	NA	57.8437	0.01287	0.955159	0.999978
E17.5	CTCF	chr11:69913234-69913514	NA	16.9076	0.0232135	0.955161	0.999978
E17.5	CTCF	chrX:165934900-165935109	NA	14.3321	-0.0257948	0.955186	0.999978
E17.5	CTCF	chr18:80213041-80213619	NA	98.6422	0.00989399	0.955199	0.999978
E17.5	CTCF	chr1:164959844-164960771	NA	435.586	-0.00480555	0.955205	0.999978
E17.5	CTCF	chr13:55021754-55022133	NA	31.6738	0.0172355	0.955213	0.999978
E17.5	CTCF	chr15:98955096-98955586	NA	59.5137	0.0122658	0.955216	0.999978
E17.5	CTCF	chr3:110051197-110051500	NA	15.3788	0.0252244	0.955221	0.999978
E17.5	CTCF	chr10:36948550-36949330	NA	331.216	-0.00534048	0.955239	0.999978
E17.5	CTCF	chr9:107232650-107233934	NA	394.928	-0.00498372	0.95524	0.999978
E17.5	CTCF	chr10:58751613-58751938	NA	22.4011	0.0200869	0.955241	0.999978
E17.5	CTCF	chr6:34513169-34513547	NA	31.553	-0.0171634	0.955244	0.999978
E17.5	CTCF	chr2:107771705-107772095	NA	49.8816	0.0135785	0.955267	0.999978
E17.5	CTCF	chr17:67061417-67063045	NA	340.787	0.00523002	0.955315	0.999978
E17.5	CTCF	chr8:22655733-22657167	NA	371.982	-0.00519672	0.955316	0.999978
E17.5	CTCF	chr5:75747052-75747317	NA	19.7852	0.0211568	0.955318	0.999978
E17.5	CTCF	chr11:99019084-99019351	NA	16.6886	0.0248255	0.955323	0.999978
E17.5	CTCF	chr14:70770311-70770757	NA	30.1833	-0.0176438	0.955324	0.999978
E17.5	CTCF	chr5:140673407-140673800	NA	31.9628	0.0167349	0.955353	0.999978
E17.5	CTCF	chr8:85388818-85389027	NA	11.1909	-0.0296077	0.955355	0.999978
E17.5	CTCF	chr1:6452899-6453302	NA	104.302	0.0102313	0.955362	0.999978
E17.5	CTCF	chrX:47200036-47200483	NA	53.7935	-0.0139065	0.955367	0.999978
E17.5	CTCF	chr16:10404282-10405049	NA	129.561	0.00831521	0.955374	0.999978
E17.5	CTCF	chr2:76503471-76503713	NA	18.2329	0.022287	0.955419	0.999978
E17.5	CTCF	chr16:27618135-27618455	NA	30.2304	-0.0169759	0.95542	0.999978
E17.5	CTCF	chr14:29634230-29634791	NA	43.9798	-0.0141747	0.95542	0.999978
E17.5	CTCF	chr15:54833803-54834014	NA	13.0483	-0.0265383	0.955421	0.999978
E17.5	CTCF	chr16:35310929-35311157	NA	20.0418	-0.0209422	0.955421	0.999978
E17.5	CTCF	chr16:32464200-32464989	NA	76.4151	0.0117432	0.955423	0.999978
E17.5	CTCF	chr3:31029150-31030157	NA	218.246	0.00685046	0.955426	0.999978
E17.5	CTCF	chr4:58743216-58743467	NA	18.7653	0.0217699	0.955443	0.999978
E17.5	CTCF	chr17:45752361-45752763	NA	31.481	0.0167244	0.955477	0.999978
E17.5	CTCF	chr17:17669528-17670167	NA	46.0374	0.0140625	0.955479	0.999978
E17.5	CTCF	chr19:10917384-10918707	NA	384.692	-0.00496034	0.955483	0.999978
E17.5	CTCF	chr2:84483572-84484190	NA	71.3772	-0.0113332	0.955489	0.999978
E17.5	CTCF	chr6:90306422-90306895	NA	33.6075	0.0161269	0.955494	0.999978
E17.5	CTCF	chr17:46866285-46867206	NA	227.391	0.00662922	0.955495	0.999978
E17.5	CTCF	chr11:21383632-21384232	NA	89.0223	-0.0101199	0.955506	0.999978
E17.5	CTCF	chr9:67041753-67042042	NA	28.8333	-0.0179355	0.955506	0.999978
E17.5	CTCF	chr7:65508585-65508850	NA	20.323	0.0215639	0.955508	0.999978
E17.5	CTCF	chr4:43629793-43630978	NA	380.126	-0.00504456	0.955533	0.999978
E17.5	CTCF	chr1:155547171-155547380	NA	19.7199	-0.0219221	0.955533	0.999978
E17.5	CTCF	chr2:6608683-6609081	NA	38.6888	0.0153169	0.955562	0.999978
E17.5	CTCF	chr5:142195704-142196201	NA	51.5899	-0.0132676	0.955564	0.999978
E17.5	CTCF	chr5:64063590-64064481	NA	465.943	0.00477475	0.955571	0.999978
E17.5	CTCF	chr14:64284545-64285670	NA	480.104	-0.00466179	0.955578	0.999978
E17.5	CTCF	chr8:92209250-92209562	NA	25.6055	0.018844	0.955583	0.999978
E17.5	CTCF	chr16:96620627-96621529	NA	185.178	-0.00734224	0.955587	0.999978
E17.5	CTCF	chr13:95579687-95580521	NA	103.898	-0.00927649	0.955592	0.999978
E17.5	CTCF	chr2:166440499-166440775	NA	20.5376	0.0208269	0.955595	0.999978
E17.5	CTCF	chr6:34182859-34183196	NA	22.6618	0.0199792	0.955618	0.999978
E17.5	CTCF	chr2:165116255-165116632	NA	26.35	0.0189786	0.955639	0.999978
E17.5	CTCF	chr5:120798763-120799364	NA	137.4	0.00822907	0.955645	0.999978
E17.5	CTCF	chr12:102469813-102470108	NA	23.5421	0.0198255	0.955648	0.999978
E17.5	CTCF	chr9:9372553-9372930	NA	42.1406	0.0143858	0.955655	0.999978
E17.5	CTCF	chr15:73516396-73516849	NA	36.8721	-0.0161691	0.955659	0.999978
E17.5	CTCF	chr5:149655261-149655646	NA	34.7799	-0.0167862	0.955672	0.999978
E17.5	CTCF	chr16:95502253-95503655	NA	466.883	0.00462	0.955687	0.999978
E17.5	CTCF	chr17:50599406-50600440	NA	350.72	-0.00537838	0.955702	0.999978
E17.5	CTCF	chr2:169176521-169176896	NA	26.1966	-0.0188313	0.955704	0.999978
E17.5	CTCF	chr2:177922861-177923504	NA	71.6843	-0.0116484	0.955706	0.999978
E17.5	CTCF	chr8:47521959-47522164	NA	16.6903	0.0233786	0.955711	0.999978
E17.5	CTCF	chr15:72599663-72599928	NA	18.4268	0.0231487	0.955719	0.999978
E17.5	CTCF	chr12:80560033-80560392	NA	39.6828	0.0148492	0.955725	0.999978
E17.5	CTCF	chr8:112436882-112437229	NA	27.9032	0.0177561	0.955733	0.999978
E17.5	CTCF	chr4:154778150-154778509	NA	24.648	-0.0189032	0.955735	0.999978
E17.5	CTCF	chr10:64110937-64111315	NA	40.3258	0.0149018	0.955748	0.999978
E17.5	CTCF	chr17:29640278-29640760	NA	32.4306	-0.0163675	0.955752	0.999978
E17.5	CTCF	chr19:32620734-32621397	NA	54.5243	-0.0126344	0.955762	0.999978
E17.5	CTCF	chr6:115750809-115751123	NA	20.5899	0.020387	0.955766	0.999978
E17.5	CTCF	chr4:149839816-149840089	NA	16.6413	-0.0240876	0.955781	0.999978
E17.5	CTCF	chr14:122102597-122103065	NA	110.497	0.00938482	0.955781	0.999978
E17.5	CTCF	chr12:27549389-27549674	NA	23.0853	-0.0206278	0.955786	0.999978
E17.5	CTCF	chr10:88880108-88880457	NA	22.5731	0.0205675	0.955803	0.999978
E17.5	CTCF	chr7:83138993-83139479	NA	128.639	0.00855982	0.955807	0.999978
E17.5	CTCF	chr16:97157498-97158233	NA	86.3005	-0.0103037	0.955822	0.999978
E17.5	CTCF	chr9:114583998-114584361	NA	28.3415	0.018418	0.955822	0.999978
E17.5	CTCF	chrX:168115231-168115681	NA	80.4235	0.0107107	0.955827	0.999978
E17.5	CTCF	chr13:92876846-92878362	NA	303.801	-0.00543165	0.955839	0.999978
E17.5	CTCF	chr14:46829701-46830031	NA	19.699	0.0209343	0.955868	0.999978
E17.5	CTCF	chr1:183164755-183165053	NA	21.2899	-0.0204254	0.955873	0.999978
E17.5	CTCF	chr10:57671986-57672762	NA	123.244	0.00845821	0.955912	0.999978
E17.5	CTCF	chr19:6311844-6312940	NA	286.375	-0.00581807	0.95593	0.999978
E17.5	CTCF	chr9:96405212-96405602	NA	23.7674	0.0198006	0.955934	0.999978
E17.5	CTCF	chr16:34351751-34352307	NA	100.634	-0.00951509	0.955949	0.999978
E17.5	CTCF	chr14:98827256-98827627	NA	50.6588	-0.0130843	0.955954	0.999978
E17.5	CTCF	chr9:112011514-112011782	NA	20.6628	0.021963	0.955966	0.999978
E17.5	CTCF	chr10:98943207-98944728	NA	235.93	0.00649651	0.955972	0.999978
E17.5	CTCF	chr5:13635488-13636109	NA	136.244	0.00821929	0.955975	0.999978
E17.5	CTCF	chr11:69728516-69728901	NA	32.9523	-0.0165591	0.955981	0.999978
E17.5	CTCF	chr19:53378176-53378920	NA	53.1515	-0.0139004	0.955984	0.999978
E17.5	CTCF	chr19:26950367-26951071	NA	133.768	-0.00804244	0.956002	0.999978
E17.5	CTCF	chr12:13376514-13377053	NA	69.8399	-0.0115526	0.956003	0.999978
E17.5	CTCF	chr4:134976045-134976599	NA	57.7482	-0.0121377	0.956006	0.999978
E17.5	CTCF	chr4:152817349-152817620	NA	20.8398	-0.0202698	0.95602	0.999978
E17.5	CTCF	chr5:108824832-108825256	NA	26.1723	-0.0181966	0.956035	0.999978
E17.5	CTCF	chr3:107371818-107372023	NA	13.8765	-0.0258824	0.956046	0.999978
E17.5	CTCF	chr6:71610109-71610894	NA	333.236	0.00542057	0.95605	0.999978
E17.5	CTCF	chr15:76042894-76043143	NA	19.5732	-0.0218895	0.95605	0.999978
E17.5	CTCF	chr2:72521159-72521482	NA	24.0542	-0.020278	0.956056	0.999978
E17.5	CTCF	chr12:12485499-12485832	NA	29.1578	0.0178024	0.956071	0.999978
E17.5	CTCF	chr9:54243774-54245063	NA	281.396	0.00588101	0.956073	0.999978
E17.5	CTCF	chr17:52067305-52067911	NA	35.0348	0.015745	0.956106	0.999978
E17.5	CTCF	chr4:70225414-70226078	NA	222.409	0.00656883	0.956107	0.999978
E17.5	CTCF	chr2:179667885-179668815	NA	54.8218	0.012661	0.956108	0.999978
E17.5	CTCF	chr5:100222215-100223002	NA	87.8933	0.0101843	0.956112	0.999978
E17.5	CTCF	chr8:43786603-43786918	NA	49.8499	0.0131428	0.956117	0.999978
E17.5	CTCF	chr11:23815165-23815371	NA	14.5941	-0.0248486	0.956119	0.999978
E17.5	CTCF	chr19:8729195-8729591	NA	42.1014	0.014895	0.956119	0.999978
E17.5	CTCF	chr9:57467560-57467802	NA	19.3653	0.0212345	0.956145	0.999978
E17.5	CTCF	chr19:30805263-30805573	NA	31.3716	0.0167524	0.956146	0.999978
E17.5	CTCF	chr6:55015919-55016444	NA	33.6349	-0.0161789	0.956147	0.999978
E17.5	CTCF	chr3:97948649-97948862	NA	15.0935	0.0257409	0.956162	0.999978
E17.5	CTCF	chr2:105068879-105070097	NA	252.527	-0.00592352	0.956165	0.999978
E17.5	CTCF	chr4:34774913-34775142	NA	14.9607	-0.0261641	0.956167	0.999978
E17.5	CTCF	chr2:60632378-60633096	NA	113.295	0.00882739	0.956195	0.999978
E17.5	CTCF	chr11:82798791-82799945	NA	389.205	0.00483569	0.956199	0.999978
E17.5	CTCF	chr9:60588272-60588680	NA	51.8924	-0.0129065	0.956209	0.999978
E17.5	CTCF	chr2:105156452-105156802	NA	28.6562	-0.0184704	0.956209	0.999978
E17.5	CTCF	chr11:48069012-48069416	NA	45.6303	-0.0139073	0.956212	0.999978
E17.5	CTCF	chr11:75412097-75412302	NA	23.5811	-0.0190016	0.956216	0.999978
E17.5	CTCF	chr1:176842079-176842337	NA	20.7436	-0.0203052	0.956217	0.999978
E17.5	CTCF	chr2:102451536-102451770	NA	19.4052	0.020852	0.956217	0.999978
E17.5	CTCF	chr11:83817937-83818330	NA	51.8646	-0.0130309	0.956228	0.999978
E17.5	CTCF	chr12:66355457-66355681	NA	19.4327	-0.0209492	0.956247	0.999978
E17.5	CTCF	chr11:74524567-74524776	NA	14.2813	-0.0258513	0.956267	0.999978
E17.5	CTCF	chr1:184968798-184969121	NA	36.1709	0.0155329	0.95627	0.999978
E17.5	CTCF	chr18:60287171-60288065	NA	291.24	-0.00566303	0.956278	0.999978
E17.5	CTCF	chr4:96925584-96926423	NA	283.255	-0.00562054	0.956282	0.999978
E17.5	CTCF	chr11:68193495-68193807	NA	22.9519	0.0192603	0.956283	0.999978
E17.5	CTCF	chr3:103533809-103534147	NA	27.904	-0.0176155	0.956311	0.999978
E17.5	CTCF	chr11:21188669-21189280	NA	40.6233	0.0144492	0.956342	0.999978
E17.5	CTCF	chr10:80062096-80063279	NA	85.1625	-0.0108431	0.956349	0.999978
E17.5	CTCF	chr15:77109177-77109935	NA	230.897	0.00652671	0.956354	0.999978
E17.5	CTCF	chr12:112377852-112378699	NA	161.244	-0.00743447	0.956357	0.999978
E17.5	CTCF	chr11:77922509-77923750	NA	428.104	-0.0050774	0.956363	0.999978
E17.5	CTCF	chr17:37507350-37508787	NA	109.186	0.00906879	0.956388	0.999978
E17.5	CTCF	chr14:122129855-122130113	NA	15.0129	-0.0240746	0.956414	0.999978
E17.5	CTCF	chr12:111630599-111630864	NA	21.3849	-0.0200912	0.956419	0.999978
E17.5	CTCF	chr15:102068977-102069211	NA	21.6768	0.0197692	0.956435	0.999978
E17.5	CTCF	chr10:91261364-91261674	NA	49.1637	0.0131894	0.956442	0.999978
E17.5	CTCF	chr9:116385307-116385605	NA	24.8654	0.018967	0.956443	0.999978
E17.5	CTCF	chr15:59268857-59269538	NA	149.095	-0.00768161	0.956443	0.999978
E17.5	CTCF	chr19:17755648-17756107	NA	29.0991	-0.0173834	0.956446	0.999978
E17.5	CTCF	chr4:126001276-126001605	NA	20.4921	0.0205282	0.956449	0.999978
E17.5	CTCF	chr8:95834738-95835174	NA	30.3506	0.0167351	0.956458	0.999978
E17.5	CTCF	chr2:26393640-26393845	NA	18.5983	0.0221858	0.956464	0.999978
E17.5	CTCF	chr7:116275939-116276306	NA	29.3596	-0.0168695	0.956468	0.999978
E17.5	CTCF	chr13:94368847-94369203	NA	30.8875	0.0171422	0.956472	0.999978
E17.5	CTCF	chr10:81266038-81266293	NA	18.6026	-0.0214148	0.956483	0.999978
E17.5	CTCF	chr10:91020745-91021194	NA	38.346	-0.014867	0.956487	0.999978
E17.5	CTCF	chr18:80538724-80539490	NA	136.436	0.00832545	0.956491	0.999978
E17.5	CTCF	chr4:114492830-114493715	NA	162.475	-0.00720065	0.956497	0.999978
E17.5	CTCF	chr5:131106534-131106891	NA	32.2704	0.0164545	0.956498	0.999978
E17.5	CTCF	chr6:16874767-16874972	NA	13.6134	-0.0256592	0.956499	0.999978
E17.5	CTCF	chr11:47352447-47352745	NA	24.4093	-0.0185887	0.956524	0.999978
E17.5	CTCF	chr4:142076284-142076871	NA	110.478	-0.00898411	0.95654	0.999978
E17.5	CTCF	chr9:77517891-77518537	NA	120.872	-0.00933776	0.956548	0.999978
E17.5	CTCF	chr2:106185957-106186722	NA	260.83	0.0058724	0.956549	0.999978
E17.5	CTCF	chr8:122805072-122805557	NA	26.6188	0.0180247	0.956554	0.999978
E17.5	CTCF	chr5:147355139-147355493	NA	38.5463	0.0152106	0.956559	0.999978
E17.5	CTCF	chr4:81416258-81416768	NA	86.275	-0.00990582	0.956564	0.999978
E17.5	CTCF	chrX:7883332-7883915	NA	106.08	-0.00887081	0.956567	0.999978
E17.5	CTCF	chr5:145056184-145056648	NA	56.4844	0.0131887	0.956569	0.999978
E17.5	CTCF	chr7:18900901-18901290	NA	38.5492	0.0152259	0.956569	0.999978
E17.5	CTCF	chr19:44234748-44235161	NA	18.9141	-0.0213116	0.956573	0.999978
E17.5	CTCF	chr5:5895533-5896228	NA	198.45	-0.00660633	0.956583	0.999978
E17.5	CTCF	chr11:39416117-39416396	NA	18.5735	-0.0220771	0.956583	0.999978
E17.5	CTCF	chr7:19029635-19031382	NA	613.022	-0.00406301	0.956585	0.999978
E17.5	CTCF	chr6:40400592-40401166	NA	100.635	0.00926274	0.956591	0.999978
E17.5	CTCF	chr11:33132774-33133205	NA	65.5687	-0.0113815	0.956593	0.999978
E17.5	CTCF	chr5:135990976-135991741	NA	48.3897	0.0132274	0.956611	0.999978
E17.5	CTCF	chr15:30302827-30303483	NA	178.617	-0.00698019	0.956613	0.999978
E17.5	CTCF	chr12:104032407-104032960	NA	171.99	-0.00763609	0.956614	0.999978
E17.5	CTCF	chr14:119012400-119012777	NA	47.0923	0.0136807	0.956621	0.999978
E17.5	CTCF	chr12:100304000-100304929	NA	118.379	0.00854899	0.956622	0.999978
E17.5	CTCF	chr9:21148417-21149556	NA	178.701	-0.00714805	0.956633	0.999978
E17.5	CTCF	chr6:95662248-95662653	NA	42.1087	-0.01528	0.956636	0.999978
E17.5	CTCF	chr14:65461953-65462158	NA	19.6062	-0.0213368	0.956646	0.999978
E17.5	CTCF	chr13:26095497-26095751	NA	21.1182	-0.0201627	0.956664	0.999978
E17.5	CTCF	chr18:61876730-61877216	NA	34.753	0.016101	0.956666	0.999978
E17.5	CTCF	chr15:39197954-39198871	NA	386.098	-0.00489232	0.956672	0.999978
E17.5	CTCF	chr18:34672932-34673261	NA	22.7946	0.0195303	0.956676	0.999978
E17.5	CTCF	chr4:118193543-118194427	NA	127.605	0.00817163	0.956677	0.999978
E17.5	CTCF	chr11:61935313-61936443	NA	124.477	0.00851314	0.956686	0.999978
E17.5	CTCF	chr4:151323364-151324144	NA	85.0337	0.00998144	0.956698	0.999978
E17.5	CTCF	chr9:79713776-79714727	NA	278.073	-0.00558134	0.9567	0.999978
E17.5	CTCF	chr2:24985584-24985916	NA	27.7255	-0.0178028	0.956712	0.999978
E17.5	CTCF	chr1:39219614-39220006	NA	53.2887	-0.0128106	0.95673	0.999978
E17.5	CTCF	chr10:42360283-42360673	NA	25.2185	0.0188063	0.956735	0.999978
E17.5	CTCF	chr13:81746305-81746528	NA	18.5522	-0.0214326	0.956738	0.999978
E17.5	CTCF	chr9:56682951-56683296	NA	23.934	0.0188902	0.956738	0.999978
E17.5	CTCF	chr4:11914632-11915098	NA	65.8132	-0.0115907	0.956757	0.999978
E17.5	CTCF	chr13:71251346-71251675	NA	24.376	0.018734	0.956789	0.999978
E17.5	CTCF	chr1:135693652-135694165	NA	40.2725	0.0151985	0.956803	0.999978
E17.5	CTCF	chr15:85141821-85142885	NA	252.438	0.00599596	0.956837	0.999978
E17.5	CTCF	chr12:16957907-16958679	NA	79.7	0.0108301	0.956864	0.999978
E17.5	CTCF	chr2:168693169-168693374	NA	14.7392	-0.0237285	0.956864	0.999978
E17.5	CTCF	chrX:160218424-160218734	NA	22.4417	0.0198792	0.956873	0.999978
E17.5	CTCF	chr6:81792379-81792581	NA	20.625	0.0200763	0.956882	0.999978
E17.5	CTCF	chr13:42301477-42301850	NA	35.8574	-0.0154987	0.956882	0.999978
E17.5	CTCF	chr9:105159866-105160363	NA	126.174	-0.00819872	0.956909	0.999978
E17.5	CTCF	chr7:24725491-24725863	NA	34.4763	0.0160324	0.956931	0.999978
E17.5	CTCF	chr11:6548758-6549166	NA	25.0019	0.019265	0.956944	0.999978
E17.5	CTCF	chr15:80518719-80519094	NA	100.38	-0.00914458	0.956945	0.999978
E17.5	CTCF	chr2:71159717-71160039	NA	24.6324	-0.0187267	0.956965	0.999978
E17.5	CTCF	chr7:78860172-78860509	NA	27.372	0.0176823	0.956982	0.999978
E17.5	CTCF	chr8:96057897-96059570	NA	629.808	0.00397363	0.957008	0.999978
E17.5	CTCF	chr18:10324707-10325720	NA	79.7859	0.0103627	0.957018	0.999978
E17.5	CTCF	chr8:71948655-71948862	NA	12.3278	-0.0263545	0.957032	0.999978
E17.5	CTCF	chr15:95418288-95418647	NA	25.7132	0.0180131	0.957032	0.999978
E17.5	CTCF	chr1:58752223-58752750	NA	79.039	-0.0108684	0.957036	0.999978
E17.5	CTCF	chr11:29476063-29476753	NA	51.322	-0.0126705	0.957036	0.999978
E17.5	CTCF	chr6:114899358-114900093	NA	128.835	0.00806356	0.957061	0.999978
E17.5	CTCF	chr14:121356177-121356724	NA	87.6651	-0.00988731	0.957063	0.999978
E17.5	CTCF	chr12:59085560-59086050	NA	16.4218	0.0225386	0.957071	0.999978
E17.5	CTCF	chr9:49528442-49528920	NA	114.859	0.00863344	0.95708	0.999978
E17.5	CTCF	chr8:125343418-125344904	NA	447.34	0.00452734	0.95708	0.999978
E17.5	CTCF	chr4:149433325-149433806	NA	57.2693	-0.012281	0.957087	0.999978
E17.5	CTCF	chr13:34317205-34317565	NA	30.425	0.016862	0.957101	0.999978
E17.5	CTCF	chr10:109583509-109583767	NA	13.4946	0.0257337	0.957105	0.999978
E17.5	CTCF	chr7:68472680-68473602	NA	427.132	0.0047234	0.957108	0.999978
E17.5	CTCF	chr8:25471874-25472135	NA	23.9659	0.0185933	0.957111	0.999978
E17.5	CTCF	chr12:103943971-103944468	NA	65.2907	0.0112316	0.957114	0.999978
E17.5	CTCF	chr5:56002139-56002380	NA	15.883	-0.0240069	0.957117	0.999978
E17.5	CTCF	chr1:144073114-144073950	NA	194.439	-0.0066655	0.957122	0.999978
E17.5	CTCF	chr2:29932179-29932909	NA	141.899	0.00767548	0.957141	0.999978
E17.5	CTCF	chrX:141603096-141603381	NA	17.2378	-0.023565	0.957142	0.999978
E17.5	CTCF	chr5:92653053-92654743	NA	474.834	0.0046462	0.957149	0.999978
E17.5	CTCF	chr2:30362442-30364340	NA	126.706	0.00865191	0.957153	0.999978
E17.5	CTCF	chr11:88949280-88949923	NA	105.272	-0.00908193	0.957183	0.999978
E17.5	CTCF	chr11:6338927-6339350	NA	26.3166	-0.0194171	0.957185	0.999978
E17.5	CTCF	chr17:75923984-75924768	NA	202.997	0.00646775	0.957187	0.999978
E17.5	CTCF	chr17:80324687-80325490	NA	180.51	0.00697048	0.957205	0.999978
E17.5	CTCF	chr4:91288865-91289105	NA	18.4458	0.0223138	0.957205	0.999978
E17.5	CTCF	chr10:81416358-81417105	NA	80.2622	-0.0109457	0.957206	0.999978
E17.5	CTCF	chr1:190542581-190543126	NA	68.9685	0.0110457	0.957208	0.999978
E17.5	CTCF	chr7:101854586-101855402	NA	137.898	0.00834142	0.957229	0.999978
E17.5	CTCF	chr15:99214183-99215640	NA	385.858	-0.00495141	0.957263	0.999978
E17.5	CTCF	chr19:58302135-58302709	NA	149.142	0.00800939	0.957287	0.999978
E17.5	CTCF	chr14:56612925-56613802	NA	251.329	-0.00584127	0.957288	0.999978
E17.5	CTCF	chr15:12493605-12493964	NA	22.756	-0.0189596	0.95729	0.999978
E17.5	CTCF	chr15:36644087-36645028	NA	103.175	0.00888197	0.957308	0.999978
E17.5	CTCF	chr1:181059681-181060971	NA	391.677	0.004938	0.957309	0.999978
E17.5	CTCF	chr17:8662822-8663345	NA	66.909	0.011389	0.957311	0.999978
E17.5	CTCF	chr15:102117051-102117333	NA	18.4501	0.0210866	0.957315	0.999978
E17.5	CTCF	chr1:171956540-171957197	NA	85.9118	-0.00991574	0.957321	0.999978
E17.5	CTCF	chr9:116159941-116160255	NA	25.7222	-0.0180354	0.957323	0.999978
E17.5	CTCF	chr6:137640302-137640702	NA	42.7868	-0.0136546	0.957335	0.999978
E17.5	CTCF	chr17:49187606-49188016	NA	43.6073	-0.0137463	0.957336	0.999978
E17.5	CTCF	chr7:46277906-46278148	NA	19.5762	-0.0212368	0.95734	0.999978
E17.5	CTCF	chr1:89123847-89124790	NA	232.223	-0.0064135	0.957342	0.999978
E17.5	CTCF	chr5:27995899-27996863	NA	80.1047	-0.0101416	0.957346	0.999978
E17.5	CTCF	chr12:55767059-55767859	NA	132.777	-0.00795557	0.957347	0.999978
E17.5	CTCF	chr8:128644382-128644668	NA	25.2658	0.0187338	0.95735	0.999978
E17.5	CTCF	chr19:43615810-43616156	NA	33.4923	-0.0157288	0.957352	0.999978
E17.5	CTCF	chr15:74102372-74102784	NA	29.962	-0.0165622	0.957354	0.999978
E17.5	CTCF	chr11:105858659-105859115	NA	26.6453	-0.0176116	0.957357	0.999978
E17.5	CTCF	chr1:132397258-132397628	NA	29.4564	-0.0164859	0.957378	0.999978
E17.5	CTCF	chr2:128447468-128447785	NA	22.5088	-0.0194617	0.95739	0.999978
E17.5	CTCF	chrX:56566457-56566887	NA	52.564	-0.0125628	0.957392	0.999978
E17.5	CTCF	chr3:106454649-106455005	NA	19.8583	-0.0201352	0.957409	0.999978
E17.5	CTCF	chr1:75412706-75413171	NA	26.7448	-0.0183542	0.957426	0.999978
E17.5	CTCF	chr18:88804926-88805184	NA	18.3687	0.0225518	0.957428	0.999978
E17.5	CTCF	chr19:43015654-43016323	NA	128.323	0.00845596	0.957443	0.999978
E17.5	CTCF	chr7:116132803-116133180	NA	23.5711	-0.019672	0.957446	0.999978
E17.5	CTCF	chr3:123206944-123207489	NA	53.6494	-0.012231	0.957448	0.999978
E17.5	CTCF	chr11:97909029-97909420	NA	27.1254	-0.0171296	0.957452	0.999978
E17.5	CTCF	chr7:56787330-56787619	NA	19.893	0.020282	0.957453	0.999978
E17.5	CTCF	chr7:127256014-127256878	NA	127.862	-0.00849537	0.957461	0.999978
E17.5	CTCF	chr2:132776134-132776381	NA	16.6604	0.0221773	0.957469	0.999978
E17.5	CTCF	chr15:85593236-85595819	NA	688.207	-0.00360776	0.957475	0.999978
E17.5	CTCF	chr5:93268628-93268927	NA	24.6533	-0.0187608	0.957484	0.999978
E17.5	CTCF	chr16:90750667-90751215	NA	60.8006	0.0114214	0.957502	0.999978
E17.5	CTCF	chr18:84940832-84941746	NA	276.704	0.00555082	0.957504	0.999978
E17.5	CTCF	chr14:22086909-22087327	NA	30.6179	0.0174076	0.957506	0.999978
E17.5	CTCF	chr8:112144712-112146140	NA	259.411	0.00567613	0.957525	0.999978
E17.5	CTCF	chr19:4623253-4623667	NA	38.9853	-0.0147364	0.957544	0.999978
E17.5	CTCF	chr18:60726996-60727496	NA	76.0991	-0.0102927	0.957545	0.999978
E17.5	CTCF	chr6:40121787-40122040	NA	14.8246	-0.0236137	0.957555	0.999978
E17.5	CTCF	chr9:103303635-103303959	NA	24.8495	-0.0183949	0.95756	0.999978
E17.5	CTCF	chr15:103192383-103192920	NA	129.154	0.00856175	0.957561	0.999978
E17.5	CTCF	chr11:61820836-61821526	NA	48.1065	-0.0143883	0.95757	0.999978
E17.5	CTCF	chr8:23728904-23729393	NA	37.701	0.0146461	0.957582	0.999978
E17.5	CTCF	chr14:118974860-118975263	NA	26.2803	0.0179722	0.957582	0.999978
E17.5	CTCF	chr17:25156039-25156739	NA	68.8891	0.0107135	0.957617	0.999978
E17.5	CTCF	chr9:46100766-46101212	NA	38.3012	0.0145344	0.957618	0.999978
E17.5	CTCF	chr7:60378054-60378358	NA	95.5649	0.0092913	0.957619	0.999978
E17.5	CTCF	chr16:88091005-88091664	NA	107.134	-0.0092707	0.957629	0.999978
E17.5	CTCF	chr2:72468565-72468959	NA	37.4162	0.0150847	0.957636	0.999978
E17.5	CTCF	chr10:12537782-12538228	NA	73.2333	-0.0109738	0.957646	0.999978
E17.5	CTCF	chr7:84073915-84074300	NA	39.5832	0.0146403	0.957653	0.999978
E17.5	CTCF	chr2:72156678-72157217	NA	84.3719	-0.00975245	0.957661	0.999978
E17.5	CTCF	chr5:36174938-36176197	NA	102.458	-0.00900967	0.957701	0.999978
E17.5	CTCF	chr12:29678285-29678843	NA	117.827	-0.00846655	0.957709	0.999978
E17.5	CTCF	chr6:91106081-91106401	NA	25.2302	0.0185163	0.95772	0.999978
E17.5	CTCF	chr9:60794681-60795547	NA	95.4071	-0.00963805	0.957733	0.999978
E17.5	CTCF	chr15:31611168-31611550	NA	61.298	0.0115817	0.957781	0.999978
E17.5	CTCF	chr2:173566048-173566286	NA	17.8315	0.0213871	0.957786	0.999978
E17.5	CTCF	chr7:125948566-125948861	NA	26.8701	0.017666	0.957788	0.999978
E17.5	CTCF	chr9:32261370-32262428	NA	291.484	-0.00546598	0.957799	0.999978
E17.5	CTCF	chr8:11838390-11838995	NA	65.4568	-0.0120338	0.9578	0.999978
E17.5	CTCF	chr15:79950791-79951223	NA	44.1967	-0.0136536	0.957806	0.999978
E17.5	CTCF	chr11:56909150-56909916	NA	143.243	0.00745226	0.957822	0.999978
E17.5	CTCF	chr2:173255924-173256303	NA	24.9592	-0.0181448	0.957838	0.999978
E17.5	CTCF	chr8:126826597-126827179	NA	46.5756	0.0130509	0.957844	0.999978
E17.5	CTCF	chr13:16197178-16197513	NA	21.1438	0.0194756	0.95785	0.999978
E17.5	CTCF	chr3:113424232-113424664	NA	43.4276	0.0141909	0.957858	0.999978
E17.5	CTCF	chr7:136558918-136559361	NA	61.9186	0.0113669	0.957858	0.999978
E17.5	CTCF	chr3:115506151-115506917	NA	260.16	-0.00577171	0.957861	0.999978
E17.5	CTCF	chr9:22077984-22078553	NA	43.5492	0.0143708	0.957867	0.999978
E17.5	CTCF	chr18:80111688-80112138	NA	30.5841	-0.0159617	0.957876	0.999978
E17.5	CTCF	chr7:144444428-144444709	NA	27.3154	-0.0171526	0.957879	0.999978
E17.5	CTCF	chr4:64410685-64411299	NA	158.859	-0.00708984	0.957902	0.999978
E17.5	CTCF	chr1:132093521-132094041	NA	82.7611	0.00980984	0.957912	0.999978
E17.5	CTCF	chr4:63644670-63645004	NA	29.909	-0.0170151	0.957914	0.999978
E17.5	CTCF	chr2:69457709-69458012	NA	20.2978	-0.0204109	0.957918	0.999978
E17.5	CTCF	chr6:120767357-120767634	NA	23.9465	-0.0186356	0.958006	0.999978
E17.5	CTCF	chr5:131816954-131817539	NA	42.2721	-0.0137199	0.958013	0.999978
E17.5	CTCF	chr11:101102365-101103300	NA	250.028	-0.00575104	0.958014	0.999978
E17.5	CTCF	chr8:13981740-13982825	NA	329.126	-0.00495711	0.95802	0.999978
E17.5	CTCF	chr7:53071647-53071877	NA	16.9405	-0.0214434	0.958024	0.999978
E17.5	CTCF	chr7:82271735-82272000	NA	21.6802	-0.0195561	0.958024	0.999978
E17.5	CTCF	chr1:24341445-24342438	NA	274.424	-0.00543588	0.958028	0.999978
E17.5	CTCF	chr5:149973431-149973815	NA	44.5116	-0.0133004	0.958035	0.999978
E17.5	CTCF	chr7:44711562-44712324	NA	122.005	-0.00811919	0.958049	0.999978
E17.5	CTCF	chr7:73051913-73052123	NA	15.3972	0.0236475	0.958054	0.999978
E17.5	CTCF	chr7:29540125-29540351	NA	21.704	0.019399	0.95806	0.999978
E17.5	CTCF	chrX:36430720-36431136	NA	61.3729	0.0112835	0.958065	0.999978
E17.5	CTCF	chr12:36456600-36457000	NA	32.8318	0.0155842	0.958084	0.999978
E17.5	CTCF	chr16:17651259-17652326	NA	82.6406	0.0106435	0.958087	0.999978
E17.5	CTCF	chr3:89009158-89009850	NA	73.0241	0.0105458	0.958098	0.999978
E17.5	CTCF	chr10:60762281-60762611	NA	27.6775	0.0171088	0.958106	0.999978
E17.5	CTCF	chr1:167195997-167196383	NA	29.8273	0.0162984	0.958108	0.999978
E17.5	CTCF	chr15:80708882-80709156	NA	21.7145	-0.0191817	0.958111	0.999978
E17.5	CTCF	chr5:127101754-127102084	NA	22.6143	-0.0184769	0.958129	0.999978
E17.5	CTCF	chr5:122764929-122766754	NA	333.625	-0.00510667	0.958149	0.999978
E17.5	CTCF	chr5:53044296-53044980	NA	157.134	-0.00724933	0.958154	0.999978
E17.5	CTCF	chr17:12858513-12858816	NA	22.2864	-0.0189572	0.958174	0.999978
E17.5	CTCF	chr5:135618475-135618718	NA	12.4483	0.0268934	0.958179	0.999978
E17.5	CTCF	chr8:126624779-126626281	NA	302.746	-0.00527998	0.958182	0.999978
E17.5	CTCF	chr4:152210072-152210454	NA	23.9039	0.018876	0.958193	0.999978
E17.5	CTCF	chr9:21751051-21752445	NA	233.687	0.00583147	0.958208	0.999978
E17.5	CTCF	chr10:69617289-69617957	NA	172.182	0.00710301	0.958217	0.999978
E17.5	CTCF	chr4:136038851-136039055	NA	14.4759	-0.0248022	0.95824	0.999978
E17.5	CTCF	chr2:169225637-169226014	NA	33.9306	-0.0152049	0.958246	0.999978
E17.5	CTCF	chr5:91612606-91613602	NA	281.157	0.0054543	0.958247	0.999978
E17.5	CTCF	chr1:126992354-126992563	NA	15.2323	-0.024879	0.958254	0.999978
E17.5	CTCF	chr9:116970498-116970725	NA	17.629	0.0213285	0.958265	0.999978
E17.5	CTCF	chr16:87330957-87331290	NA	35.2272	-0.0148977	0.958276	0.999978
E17.5	CTCF	chr2:169448072-169448277	NA	17.6377	-0.0211659	0.958282	0.999978
E17.5	CTCF	chr18:7026725-7026968	NA	21.1009	0.0193462	0.958284	0.999978
E17.5	CTCF	chr14:13138640-13138987	NA	41.7211	-0.0135723	0.958291	0.999978
E17.5	CTCF	chr5:146938142-146938500	NA	39.6551	-0.0143056	0.958304	0.999978
E17.5	CTCF	chr11:107269959-107270398	NA	31.6671	-0.0159136	0.958316	0.999978
E17.5	CTCF	chr5:115432224-115432641	NA	46.2932	-0.0128433	0.958317	0.999978
E17.5	CTCF	chr2:114683759-114684920	NA	285.29	-0.00531425	0.958319	0.999978
E17.5	CTCF	chr6:84238522-84238821	NA	21.5644	0.0190976	0.958322	0.999978
E17.5	CTCF	chr5:112888238-112889058	NA	174.246	-0.00704751	0.958334	0.999978
E17.5	CTCF	chr6:135354379-135355608	NA	341.222	0.00501962	0.958337	0.999978
E17.5	CTCF	chrX:12427042-12427291	NA	18.4357	-0.0208514	0.958343	0.999978
E17.5	CTCF	chr6:73224269-73225820	NA	226.288	0.00608043	0.958349	0.999978
E17.5	CTCF	chr12:51048356-51048964	NA	46.5336	-0.0129992	0.95837	0.999978
E17.5	CTCF	chr8:110134567-110134934	NA	42.466	0.0138772	0.958373	0.999978
E17.5	CTCF	chr2:130332380-130332872	NA	64.8539	-0.011211	0.958376	0.999978
E17.5	CTCF	chr10:117939230-117939669	NA	33.9428	0.0160759	0.958387	0.999978
E17.5	CTCF	chr4:134579702-134580050	NA	20.9306	-0.0195686	0.958393	0.999978
E17.5	CTCF	chr11:57654907-57655325	NA	47.5042	-0.0132331	0.958406	0.999978
E17.5	CTCF	chr8:126294254-126295263	NA	157.085	0.00718731	0.958413	0.999978
E17.5	CTCF	chr5:101140256-101140565	NA	32.5555	0.0155819	0.958416	0.999978
E17.5	CTCF	chr4:85014807-85015846	NA	339.492	0.00492168	0.958417	0.999978
E17.5	CTCF	chr11:88188338-88188691	NA	37.8133	-0.016296	0.958422	0.999978
E17.5	CTCF	chr11:77205823-77206204	NA	24.4588	0.0188528	0.958444	0.999978
E17.5	CTCF	chr7:55624193-55624574	NA	47.0981	0.0131649	0.958451	0.999978
E17.5	CTCF	chr1:151905784-151906202	NA	56.1625	-0.0117792	0.958488	0.999978
E17.5	CTCF	chr3:88416727-88417676	NA	165.951	-0.00722633	0.958509	0.999978
E17.5	CTCF	chr11:6547459-6547973	NA	52.2752	-0.0127436	0.958511	0.999978
E17.5	CTCF	chr11:82761435-82762745	NA	303.614	0.00524467	0.958518	0.999978
E17.5	CTCF	chr8:33558506-33558860	NA	46.4334	0.0127873	0.958558	0.999978
E17.5	CTCF	chr17:84040228-84040681	NA	67.3798	-0.0112167	0.958568	0.999978
E17.5	CTCF	chr5:12088095-12088748	NA	59.1331	-0.0115037	0.958573	0.999978
E17.5	CTCF	chr2:69506954-69507494	NA	56.4336	-0.0119488	0.958576	0.999978
E17.5	CTCF	chr1:74802230-74802665	NA	72.313	0.0102534	0.958577	0.999978
E17.5	CTCF	chr8:128020605-128020817	NA	13.9505	0.0236561	0.958582	0.999978
E17.5	CTCF	chr12:29584271-29584790	NA	36.9764	-0.0149334	0.958586	0.999978
E17.5	CTCF	chrX:50294426-50294955	NA	52.7784	-0.0127497	0.958589	0.999978
E17.5	CTCF	chr9:114716790-114717426	NA	65.5381	0.0108372	0.958592	0.999978
E17.5	CTCF	chr9:122514933-122515203	NA	13.0024	0.0267385	0.958593	0.999978
E17.5	CTCF	chr8:34546379-34546673	NA	26.5673	0.0173081	0.958627	0.999978
E17.5	CTCF	chr3:32670467-32670671	NA	18.8757	0.0207426	0.95863	0.999978
E17.5	CTCF	chr5:128810908-128811654	NA	286.211	-0.0053415	0.958635	0.999978
E17.5	CTCF	chr5:21577561-21577983	NA	20.1056	-0.0206373	0.958648	0.999978
E17.5	CTCF	chr3:104672319-104672747	NA	113.752	0.00825394	0.958661	0.999978
E17.5	CTCF	chr9:25720954-25721205	NA	22.3425	-0.0182858	0.958662	0.999978
E17.5	CTCF	chr4:153475995-153476203	NA	12.8317	-0.0248053	0.958666	0.999978
E17.5	CTCF	chr9:102600356-102601466	NA	113.154	-0.00845646	0.958673	0.999978
E17.5	CTCF	chr13:43474977-43475326	NA	36.0567	0.0147992	0.958674	0.999978
E17.5	CTCF	chr15:99023764-99024614	NA	66.1566	0.0111035	0.95868	0.999978
E17.5	CTCF	chr3:131792708-131793413	NA	122.107	0.00821708	0.9587	0.999978
E17.5	CTCF	chr5:67259168-67259605	NA	32.1162	0.0156069	0.958722	0.999978
E17.5	CTCF	chr1:52426304-52426536	NA	18.7835	0.0208128	0.958743	0.999978
E17.5	CTCF	chr12:32959535-32961298	NA	456.36	0.0043094	0.958761	0.999978
E17.5	CTCF	chr18:62019178-62019413	NA	14.8944	0.0247385	0.958762	0.999978
E17.5	CTCF	chr14:117988195-117988451	NA	26.9535	-0.0168588	0.958764	0.999978
E17.5	CTCF	chr17:26062788-26063908	NA	189.701	0.00649107	0.958773	0.999978
E17.5	CTCF	chr10:79670103-79671353	NA	299.583	0.00517083	0.958792	0.999978
E17.5	CTCF	chr15:67614729-67614959	NA	17.1724	0.0210501	0.958793	0.999978
E17.5	CTCF	chr13:69838685-69839716	NA	188.855	-0.00651857	0.958804	0.999978
E17.5	CTCF	chr12:53377636-53377983	NA	34.2447	-0.0151101	0.95881	0.999978
E17.5	CTCF	chr8:17585523-17585796	NA	21.8341	0.018929	0.958813	0.999978
E17.5	CTCF	chr5:136784241-136785569	NA	457.338	-0.00422538	0.958815	0.999978
E17.5	CTCF	chr12:108623506-108624196	NA	173.408	0.00715525	0.95883	0.999978
E17.5	CTCF	chr5:53135629-53135990	NA	33.653	-0.0154632	0.958834	0.999978
E17.5	CTCF	chr19:60597249-60597616	NA	46.5121	-0.0129831	0.958836	0.999978
E17.5	CTCF	chr4:100355427-100355730	NA	40.0904	0.0137124	0.95884	0.999978
E17.5	CTCF	chr6:105067853-105068280	NA	67.2377	0.0110666	0.958847	0.999978
E17.5	CTCF	chr15:102260633-102260950	NA	30.5561	-0.016352	0.958852	0.999978
E17.5	CTCF	chr12:86866885-86867131	NA	20.1432	0.0191316	0.958859	0.999978
E17.5	CTCF	chr8:114571546-114571764	NA	13.6519	0.0242996	0.958861	0.999978
E17.5	CTCF	chr5:101062709-101063695	NA	229.68	-0.00623722	0.958862	0.999978
E17.5	CTCF	chr15:78759976-78762466	NA	521.016	0.0040098	0.958874	0.999978
E17.5	CTCF	chr12:21381419-21381677	NA	14.9168	-0.0233916	0.958886	0.999978
E17.5	CTCF	chr15:102915753-102916017	NA	16.6058	-0.0223868	0.958887	0.999978
E17.5	CTCF	chr9:102089064-102089395	NA	20.6997	0.0191458	0.958889	0.999978
E17.5	CTCF	chr2:153469048-153469371	NA	20.4866	-0.019202	0.958896	0.999978
E17.5	CTCF	chr10:69211046-69211347	NA	22.7436	0.0183268	0.958923	0.999978
E17.5	CTCF	chr1:7211514-7212190	NA	73.2788	-0.0105257	0.958931	0.999978
E17.5	CTCF	chr4:150270815-150271452	NA	56.7282	0.0123703	0.95895	0.999978
E17.5	CTCF	chr16:28288790-28289124	NA	28.1014	0.0167564	0.958957	0.999978
E17.5	CTCF	chr2:104114314-104114634	NA	32.3017	0.0157256	0.958961	0.999978
E17.5	CTCF	chr3:97207222-97207608	NA	45.5984	0.012932	0.958974	0.999978
E17.5	CTCF	chr13:18265978-18266277	NA	21.6042	0.0187275	0.958978	0.999978
E17.5	CTCF	chr3:100878906-100879331	NA	33.6854	0.0149268	0.958979	0.999978
E17.5	CTCF	chr6:35220203-35220572	NA	42.563	-0.0133557	0.958982	0.999978
E17.5	CTCF	chr1:121726034-121726617	NA	66.6077	0.0108667	0.95899	0.999978
E17.5	CTCF	chr15:37904075-37904316	NA	15.2412	0.0225378	0.958998	0.999978
E17.5	CTCF	chr2:154391603-154392059	NA	57.8875	-0.0116782	0.959003	0.999978
E17.5	CTCF	chr12:70976058-70976454	NA	40.3443	0.0138167	0.959007	0.999978
E17.5	CTCF	chr5:121765715-121766487	NA	135.32	0.00782625	0.959043	0.999978
E17.5	CTCF	chr8:125893962-125894371	NA	50.7672	-0.0121414	0.959052	0.999978
E17.5	CTCF	chr8:31947873-31948125	NA	18.0084	-0.020911	0.959057	0.999978
E17.5	CTCF	chr8:123962201-123963185	NA	94.4305	0.00927266	0.959057	0.999978
E17.5	CTCF	chr11:69958050-69958358	NA	19.9853	0.020133	0.959068	0.999978
E17.5	CTCF	chr2:60345241-60345645	NA	50.9176	-0.0122092	0.959093	0.999978
E17.5	CTCF	chr1:173216022-173216284	NA	16.2024	-0.0222895	0.959094	0.999978
E17.5	CTCF	chr15:79834128-79834797	NA	126.781	0.00769614	0.959095	0.999978
E17.5	CTCF	chr18:24821329-24821650	NA	22.9704	0.0183673	0.959096	0.999978
E17.5	CTCF	chr1:88298715-88298952	NA	16.5632	-0.0212941	0.959114	0.999978
E17.5	CTCF	chr11:113311320-113311700	NA	35.5149	-0.0146607	0.959117	0.999978
E17.5	CTCF	chr12:3711101-3711780	NA	131.789	0.00849008	0.959142	0.999978
E17.5	CTCF	chr14:75567885-75568718	NA	222.835	-0.00582398	0.959157	0.999978
E17.5	CTCF	chr7:19043991-19044972	NA	213.893	0.00623305	0.95916	0.999978
E17.5	CTCF	chr7:30377735-30378003	NA	22.5783	-0.0180589	0.95916	0.999978
E17.5	CTCF	chr3:5224936-5225192	NA	18.4832	0.0204823	0.959172	0.999978
E17.5	CTCF	chr11:50306163-50306675	NA	48.2816	-0.012709	0.959173	0.999978
E17.5	CTCF	chr1:93730902-93732191	NA	602.11	-0.00390384	0.959184	0.999978
E17.5	CTCF	chr16:87626141-87626355	NA	19.6157	0.0194635	0.959192	0.999978
E17.5	CTCF	chr6:51338375-51340287	NA	409.056	0.00451808	0.9592	0.999978
E17.5	CTCF	chr6:109612695-109613077	NA	35.051	0.0150101	0.959229	0.999978
E17.5	CTCF	chr12:44522081-44522538	NA	68.3652	0.0106795	0.959235	0.999978
E17.5	CTCF	chr12:82606112-82606314	NA	16.695	-0.0214155	0.959243	0.999978
E17.5	CTCF	chr7:101686145-101686548	NA	47.1134	0.0133643	0.959289	0.999978
E17.5	CTCF	chr6:128785496-128785995	NA	104.516	0.00856208	0.959301	0.999978
E17.5	CTCF	chr11:72232780-72233849	NA	386.748	0.00446142	0.959307	0.999978
E17.5	CTCF	chr18:64509357-64509740	NA	25.6919	-0.0169906	0.959311	0.999978
E17.5	CTCF	chr14:4282225-4282851	NA	218.018	0.00606343	0.959329	0.999978
E17.5	CTCF	chr11:103563943-103564300	NA	25.8917	-0.0178003	0.959359	0.999978
E17.5	CTCF	chr10:73001997-73002345	NA	27.1005	-0.0170699	0.959361	0.999978
E17.5	CTCF	chr11:103104558-103104917	NA	45.7228	-0.0137094	0.959377	0.999978
E17.5	CTCF	chr2:151809363-151809751	NA	30.738	-0.0157645	0.959381	0.999978
E17.5	CTCF	chr7:74074250-74074594	NA	27.5458	0.0163697	0.959397	0.999978
E17.5	CTCF	chr13:59662921-59663323	NA	40.6274	0.0134603	0.959398	0.999978
E17.5	CTCF	chr17:24062938-24063495	NA	91.5932	-0.00895387	0.959409	0.999978
E17.5	CTCF	chr5:148931572-148932230	NA	32.6165	0.0156403	0.959422	0.999978
E17.5	CTCF	chr2:19720357-19721143	NA	322.338	0.0049719	0.959427	0.999978
E17.5	CTCF	chr18:38116587-38117932	NA	403.204	-0.00435664	0.959433	0.999978
E17.5	CTCF	chr10:126499314-126499825	NA	126.005	0.00779852	0.959437	0.999978
E17.5	CTCF	chr10:96204453-96204843	NA	34.5115	-0.0146006	0.959454	0.999978
E17.5	CTCF	chr11:77777940-77778580	NA	45.0781	-0.0128046	0.959463	0.999978
E17.5	CTCF	chr16:69512662-69513112	NA	36.2915	-0.0145493	0.959471	0.999978
E17.5	CTCF	chr4:48224872-48225597	NA	198.179	0.00621994	0.959472	0.999978
E17.5	CTCF	chr9:77284363-77284894	NA	91.2463	-0.00912143	0.959482	0.999978
E17.5	CTCF	chr5:124689302-124689989	NA	109.337	0.00862124	0.959514	0.999978
E17.5	CTCF	chr19:21449704-21450218	NA	76.0878	0.0100032	0.959518	0.999978
E17.5	CTCF	chr16:21306829-21307810	NA	327.329	-0.00488284	0.959536	0.999978
E17.5	CTCF	chr9:48762852-48763122	NA	14.7041	0.0249468	0.959541	0.999978
E17.5	CTCF	chr2:131781292-131781892	NA	127.755	0.00762007	0.959561	0.999978
E17.5	CTCF	chr6:28898807-28899268	NA	102.504	-0.00859377	0.959565	0.999978
E17.5	CTCF	chr12:119390374-119391024	NA	162.131	-0.00726604	0.959585	0.999978
E17.5	CTCF	chr9:45605308-45606158	NA	93.8785	0.00922735	0.95959	0.999978
E17.5	CTCF	chr1:35918352-35918723	NA	33.4282	-0.0147648	0.959599	0.999978
E17.5	CTCF	chr4:10285943-10286264	NA	25.8414	-0.0168508	0.959609	0.999978
E17.5	CTCF	chr6:96820864-96821326	NA	57.5341	0.0113846	0.959636	0.999978
E17.5	CTCF	chr17:80979570-80979937	NA	35.1241	0.0147647	0.959639	0.999978
E17.5	CTCF	chr3:89257475-89257754	NA	19.6623	0.0190774	0.959645	0.999978
E17.5	CTCF	chr17:62961947-62962277	NA	39.5842	0.0139682	0.959645	0.999978
E17.5	CTCF	chr11:71866537-71866838	NA	24.449	-0.0177727	0.959646	0.999978
E17.5	CTCF	chr1:154902751-154903164	NA	32.6542	-0.0167064	0.959651	0.999978
E17.5	CTCF	chr11:117327403-117327786	NA	26.585	-0.0165783	0.959663	0.999978
E17.5	CTCF	chr7:142623305-142623597	NA	11.4422	0.0267712	0.959664	0.999978
E17.5	CTCF	chr9:89343081-89343641	NA	93.9023	0.00887817	0.959688	0.999978
E17.5	CTCF	chr5:103735080-103735498	NA	46.3916	-0.0125641	0.959692	0.999978
E17.5	CTCF	chr6:88810516-88810793	NA	15.2401	0.0221077	0.959694	0.999978
E17.5	CTCF	chr15:41687829-41688392	NA	38.2517	0.0142591	0.95971	0.999978
E17.5	CTCF	chr16:40055358-40055835	NA	46.0321	0.0130173	0.959712	0.999978
E17.5	CTCF	chr12:97096840-97097776	NA	144.988	0.00729481	0.959717	0.999978
E17.5	CTCF	chr4:95813982-95814212	NA	5.51686	0.0381541	0.959721	0.999978
E17.5	CTCF	chr5:38052627-38053197	NA	77.466	0.0098315	0.959722	0.999978
E17.5	CTCF	chr11:97683777-97684543	NA	172.086	0.00665481	0.959744	0.999978
E17.5	CTCF	chr5:121804535-121804880	NA	28.1067	-0.0170519	0.959756	0.999978
E17.5	CTCF	chr4:123305872-123306272	NA	19.3922	-0.0198339	0.959771	0.999978
E17.5	CTCF	chr12:71183416-71183869	NA	21.5943	-0.018747	0.959787	0.999978
E17.5	CTCF	chr12:110420469-110421130	NA	137.833	-0.00752869	0.959792	0.999978
E17.5	CTCF	chr9:114383963-114384187	NA	13.9633	-0.0232538	0.959835	0.999978
E17.5	CTCF	chr9:99326860-99327317	NA	72.3877	0.00994673	0.959839	0.999978
E17.5	CTCF	chr5:3593029-3594387	NA	556.283	0.00380622	0.959854	0.999978
E17.5	CTCF	chr4:3780402-3780814	NA	43.0155	-0.0137234	0.959854	0.999978
E17.5	CTCF	chr13:100796135-100797259	NA	397.757	-0.00444606	0.959863	0.999978
E17.5	CTCF	chr1:132023136-132023345	NA	17.4894	0.0202787	0.959872	0.999978
E17.5	CTCF	chr6:32563918-32564204	NA	13.8691	-0.0228768	0.959879	0.999978
E17.5	CTCF	chr10:84565969-84566352	NA	52.2977	-0.0118938	0.959893	0.999978
E17.5	CTCF	chr14:28023203-28023603	NA	51.223	-0.0120401	0.959896	0.999978
E17.5	CTCF	chr8:11597064-11597514	NA	59.1407	-0.0112844	0.959903	0.999978
E17.5	CTCF	chr16:84699963-84700194	NA	17.7379	0.0202503	0.95991	0.999978
E17.5	CTCF	chr11:94730081-94730330	NA	23.4006	-0.017629	0.959922	0.999978
E17.5	CTCF	chr5:116369300-116370651	NA	304.15	0.00490096	0.959922	0.999978
E17.5	CTCF	chr13:60484024-60484407	NA	33.1404	-0.0150483	0.959948	0.999978
E17.5	CTCF	chr16:37471220-37471616	NA	25.2706	0.0176473	0.959951	0.999978
E17.5	CTCF	chr11:118327003-118327669	NA	83.6633	0.00957023	0.959955	0.999978
E17.5	CTCF	chr1:88215233-88215863	NA	419.431	0.00450103	0.95996	0.999978
E17.5	CTCF	chr17:88179785-88180108	NA	24.9937	-0.016982	0.959973	0.999978
E17.5	CTCF	chrX:154158298-154158898	NA	96.6573	-0.00897799	0.959973	0.999978
E17.5	CTCF	chr4:139842304-139842744	NA	72.0999	-0.0100055	0.959978	0.999978
E17.5	CTCF	chr2:68574764-68575496	NA	91.9383	-0.00929485	0.959978	0.999978
E17.5	CTCF	chr14:52534390-52534600	NA	21.9212	0.0182541	0.959985	0.999978
E17.5	CTCF	chr10:120752151-120752659	NA	64.7277	0.0107041	0.959993	0.999978
E17.5	CTCF	chr9:31465940-31466309	NA	35.9106	-0.0140408	0.960002	0.999978
E17.5	CTCF	chr9:107478669-107480242	NA	465.202	0.00430981	0.960008	0.999978
E17.5	CTCF	chr1:177271207-177271509	NA	19.5973	-0.0194646	0.960025	0.999978
E17.5	CTCF	chr6:86898825-86899506	NA	129.515	0.00751066	0.960034	0.999978
E17.5	CTCF	chr7:113221049-113221258	NA	13.3855	0.0247377	0.96006	0.999978
E17.5	CTCF	chr14:70340079-70340288	NA	16.6296	0.0213293	0.960061	0.999978
E17.5	CTCF	chr7:112475989-112476334	NA	28.8228	0.0158074	0.960067	0.999978
E17.5	CTCF	chr15:53053759-53054046	NA	20.5708	-0.0190188	0.960072	0.999978
E17.5	CTCF	chr6:113649024-113649316	NA	25.7989	0.0167823	0.960072	0.999978
E17.5	CTCF	chr4:123236687-123237166	NA	32.4129	-0.0147943	0.960073	0.999978
E17.5	CTCF	chr11:70793657-70793862	NA	14.1892	0.0224926	0.960076	0.999978
E17.5	CTCF	chr14:36857360-36857668	NA	27.7271	0.0161257	0.960077	0.999978
E17.5	CTCF	chr1:82359499-82360206	NA	181.602	-0.00649711	0.960088	0.999978
E17.5	CTCF	chr12:5955987-5956192	NA	14.0499	-0.0235878	0.960099	0.999978
E17.5	CTCF	chr16:3986390-3986679	NA	25.1803	0.0172914	0.960105	0.999978
E17.5	CTCF	chr4:151938351-151938911	NA	105.491	-0.00848831	0.96011	0.999978
E17.5	CTCF	chrX:6777322-6777703	NA	43.5476	0.0133509	0.960113	0.999978
E17.5	CTCF	chr3:30574952-30575179	NA	18.7128	-0.0196784	0.960118	0.999978
E17.5	CTCF	chr8:89562205-89563146	NA	133.775	-0.0073706	0.960119	0.999978
E17.5	CTCF	chr7:5049153-5049437	NA	17.8292	-0.0207743	0.960126	0.999978
E17.5	CTCF	chr8:121829701-121830121	NA	24.0337	-0.0171224	0.960134	0.999978
E17.5	CTCF	chr16:20626965-20627335	NA	32.4862	0.0149793	0.960134	0.999978
E17.5	CTCF	chr6:87191945-87192158	NA	13.091	-0.0245768	0.960141	0.999978
E17.5	CTCF	chr15:86450324-86450706	NA	23.3134	-0.0176382	0.960141	0.999978
E17.5	CTCF	chr5:138551025-138551389	NA	47.052	0.0124236	0.96015	0.999978
E17.5	CTCF	chr12:17727790-17728147	NA	31.3564	0.015014	0.960178	0.999978
E17.5	CTCF	chr13:94544117-94544429	NA	25.3635	-0.0173614	0.96018	0.999978
E17.5	CTCF	chr11:34705330-34706194	NA	299.739	-0.00494826	0.96019	0.999978
E17.5	CTCF	chr15:57626263-57626647	NA	40.5762	0.0131184	0.9602	0.999978
E17.5	CTCF	chr10:41179675-41180894	NA	420.426	0.00436294	0.960211	0.999978
E17.5	CTCF	chr10:91364146-91364579	NA	53.0698	-0.0115959	0.960252	0.999978
E17.5	CTCF	chr12:112471985-112472401	NA	27.2243	-0.0162611	0.960267	0.999978
E17.5	CTCF	chr3:135397210-135397718	NA	28.5932	-0.0157299	0.960277	0.999978
E17.5	CTCF	chr6:138031117-138031677	NA	99.7705	0.00841811	0.960299	0.999978
E17.5	CTCF	chr5:125656208-125656746	NA	65.3928	-0.010647	0.960299	0.999978
E17.5	CTCF	chr14:59833221-59833440	NA	17.5057	-0.0207122	0.960303	0.999978
E17.5	CTCF	chr12:26582926-26583486	NA	374.182	0.00450046	0.960304	0.999978
E17.5	CTCF	chr7:35657913-35658650	NA	172.793	-0.00658794	0.960306	0.999978
E17.5	CTCF	chrX:87595247-87595591	NA	32.5305	0.014762	0.960306	0.999978
E17.5	CTCF	chr3:98260849-98262273	NA	320.574	-0.00489145	0.960318	0.999978
E17.5	CTCF	chr8:121261466-121262336	NA	452.823	-0.00410991	0.96033	0.999978
E17.5	CTCF	chr17:24430817-24431690	NA	88.6676	-0.00932516	0.960336	0.999978
E17.5	CTCF	chr13:104118912-104119309	NA	56.0304	-0.0112231	0.960341	0.999978
E17.5	CTCF	chr7:134083357-134083717	NA	47.221	0.0123292	0.960353	0.999978
E17.5	CTCF	chr19:40213759-40214700	NA	237.521	-0.00551863	0.960356	0.999978
E17.5	CTCF	chr6:114383430-114384233	NA	127.812	0.00763189	0.960376	0.999978
E17.5	CTCF	chr2:26476548-26477738	NA	395.907	-0.0044078	0.960378	0.999978
E17.5	CTCF	chr3:54827870-54828122	NA	22.968	-0.0176459	0.960381	0.999978
E17.5	CTCF	chr11:72115253-72116602	NA	354.897	0.00451166	0.960395	0.999978
E17.5	CTCF	chr4:155149476-155151391	NA	433.547	0.00429558	0.960414	0.999978
E17.5	CTCF	chr8:92241776-92242056	NA	20.7755	-0.0181955	0.960435	0.999978
E17.5	CTCF	chr12:12703832-12704064	NA	17.0994	-0.0208431	0.960436	0.999978
E17.5	CTCF	chr17:57394299-57394803	NA	51.3817	-0.0118874	0.960446	0.999978
E17.5	CTCF	chr9:119956914-119957450	NA	36.9891	-0.0147478	0.960456	0.999978
E17.5	CTCF	chr5:145103796-145104457	NA	31.3374	-0.0166128	0.960456	0.999978
E17.5	CTCF	chrX:140508256-140508565	NA	26.267	0.0165585	0.960458	0.999978
E17.5	CTCF	chr12:75940169-75940618	NA	57.6447	0.0111792	0.960477	0.999978
E17.5	CTCF	chr4:106835153-106835616	NA	32.1954	0.0159005	0.960481	0.999978
E17.5	CTCF	chr19:8808329-8809020	NA	51.8324	0.01167	0.960482	0.999978
E17.5	CTCF	chr11:58804997-58806222	NA	373.655	0.00457764	0.960484	0.999978
E17.5	CTCF	chr2:34562067-34562379	NA	22.1196	-0.0183885	0.960493	0.999978
E17.5	CTCF	chr3:124155928-124156231	NA	25.948	-0.0163066	0.960549	0.999978
E17.5	CTCF	chr13:73318084-73318385	NA	19.9998	0.0194341	0.960552	0.999978
E17.5	CTCF	chr5:34349144-34349490	NA	48.6521	-0.0118379	0.960562	0.999978
E17.5	CTCF	chr11:106410540-106410846	NA	20.4283	0.0186312	0.960573	0.999978
E17.5	CTCF	chr14:118265021-118265341	NA	29.8918	-0.0154908	0.960581	0.999978
E17.5	CTCF	chr2:135667676-135667938	NA	16.9815	0.0211647	0.96059	0.999978
E17.5	CTCF	chr5:31685965-31686309	NA	25.5493	-0.0166107	0.960593	0.999978
E17.5	CTCF	chr3:10124523-10125285	NA	127.483	-0.00741886	0.960597	0.999978
E17.5	CTCF	chr5:33849857-33850227	NA	25.408	0.0165762	0.960597	0.999978
E17.5	CTCF	chr4:132038431-132038711	NA	21.4805	-0.018413	0.960608	0.999978
E17.5	CTCF	chr13:8972026-8972231	NA	17.3382	0.0201473	0.960616	0.999978
E17.5	CTCF	chr12:74060310-74062092	NA	572.958	0.00376956	0.96062	0.999978
E17.5	CTCF	chr14:60443496-60443879	NA	39.1083	-0.014085	0.960625	0.999978
E17.5	CTCF	chr2:128157146-128157428	NA	21.2544	0.0184002	0.96063	0.999978
E17.5	CTCF	chr15:42567958-42568409	NA	63.2903	0.0109101	0.96065	0.999978
E17.5	CTCF	chr7:56587738-56588164	NA	57.0237	-0.0111121	0.960654	0.999978
E17.5	CTCF	chr7:81628116-81628402	NA	24.1002	0.0170995	0.960656	0.999978
E17.5	CTCF	chr8:40739304-40739878	NA	50.1168	0.0120098	0.960671	0.999978
E17.5	CTCF	chr11:109981237-109981798	NA	36.8024	-0.0147391	0.960679	0.999978
E17.5	CTCF	chr3:104793188-104793519	NA	29.7729	0.0157276	0.960683	0.999978
E17.5	CTCF	chr11:22919332-22919977	NA	122.286	0.00798328	0.960687	0.999978
E17.5	CTCF	chr18:16793879-16794296	NA	39.4436	0.0132336	0.96069	0.999978
E17.5	CTCF	chr14:76805186-76805527	NA	32.1452	-0.0151608	0.960706	0.999978
E17.5	CTCF	chr17:65632183-65632735	NA	182.443	0.00651129	0.960707	0.999978
E17.5	CTCF	chr5:48194490-48194848	NA	31.8597	0.0147603	0.960739	0.999978
E17.5	CTCF	chr8:95597328-95597931	NA	35.4245	0.015043	0.960749	0.999978
E17.5	CTCF	chr5:92873505-92874392	NA	220.427	-0.00571608	0.960757	0.999978
E17.5	CTCF	chr5:29988714-29988919	NA	17.164	0.0199613	0.960766	0.999978
E17.5	CTCF	chr4:141109811-141110194	NA	26.8041	0.0165047	0.960775	0.999978
E17.5	CTCF	chr1:74325935-74326340	NA	33.4479	0.0144892	0.960792	0.999978
E17.5	CTCF	chr17:30101527-30102729	NA	471.564	0.00394308	0.960804	0.999978
E17.5	CTCF	chr16:15411935-15412619	NA	55.0325	-0.0115705	0.960804	0.999978
E17.5	CTCF	chr5:112720958-112722842	NA	539.848	0.00382601	0.960845	0.999978
E17.5	CTCF	chr1:137075539-137075833	NA	24.0291	-0.0170968	0.960852	0.999978
E17.5	CTCF	chr6:86518637-86519058	NA	58.5323	0.0109809	0.960856	0.999978
E17.5	CTCF	chr4:123226982-123227322	NA	37.651	-0.0135591	0.960866	0.999978
E17.5	CTCF	chr2:26907206-26908514	NA	366.458	0.00449213	0.960869	0.999978
E17.5	CTCF	chr10:94148360-94148697	NA	49.6872	-0.0122689	0.960887	0.999978
E17.5	CTCF	chr13:55282781-55283937	NA	298.747	0.00486096	0.960891	0.999978
E17.5	CTCF	chr17:26471097-26472081	NA	55.0555	-0.0115294	0.960893	0.999978
E17.5	CTCF	chr4:123582600-123582977	NA	33.5109	0.0151508	0.960896	0.999978
E17.5	CTCF	chr11:51748063-51748419	NA	28.5067	-0.0155099	0.960906	0.999978
E17.5	CTCF	chr3:116120335-116121632	NA	525.333	0.003779	0.960909	0.999978
E17.5	CTCF	chr5:29639442-29639836	NA	27.6372	-0.0159998	0.960915	0.999978
E17.5	CTCF	chr8:80106589-80107109	NA	37.2123	0.0139532	0.960916	0.999978
E17.5	CTCF	chr15:48286960-48287445	NA	82.8763	-0.0093324	0.960919	0.999978
E17.5	CTCF	chr13:99315739-99315943	NA	20.3983	-0.018311	0.960923	0.999978
E17.5	CTCF	chr11:110431247-110431559	NA	20.8687	-0.0180941	0.96093	0.999978
E17.5	CTCF	chr18:60983266-60983608	NA	33.0373	0.0150684	0.960931	0.999978
E17.5	CTCF	chr2:43512741-43513474	NA	234.351	-0.00565498	0.960932	0.999978
E17.5	CTCF	chr9:68952348-68952844	NA	43.0777	0.0128855	0.960947	0.999978
E17.5	CTCF	chr11:76542773-76543085	NA	23.7057	-0.0171641	0.960948	0.999978
E17.5	CTCF	chr8:17163277-17163592	NA	21.5686	-0.0175918	0.960957	0.999978
E17.5	CTCF	chr1:132216314-132216553	NA	8.32164	0.0289013	0.960958	0.999978
E17.5	CTCF	chr17:21743811-21744072	NA	12.2978	-0.0261381	0.960965	0.999978
E17.5	CTCF	chr4:132080207-132080427	NA	22.1186	-0.0176403	0.960979	0.999978
E17.5	CTCF	chr7:28512435-28512819	NA	33.9847	-0.0143126	0.960981	0.999978
E17.5	CTCF	chr7:29988556-29988971	NA	35.4848	0.01416	0.96099	0.999978
E17.5	CTCF	chr3:122266318-122266674	NA	28.409	-0.015858	0.96099	0.999978
E17.5	CTCF	chr18:8692146-8692351	NA	10.4595	0.0261704	0.960998	0.999978
E17.5	CTCF	chr9:43460207-43460917	NA	47.1977	0.0120984	0.961024	0.999978
E17.5	CTCF	chr9:21899697-21900355	NA	34.4019	0.0142575	0.961037	0.999978
E17.5	CTCF	chr11:34894731-34895108	NA	34.4248	-0.0140798	0.96104	0.999978
E17.5	CTCF	chr2:29089553-29090841	NA	250.79	-0.00546582	0.961041	0.999978
E17.5	CTCF	chr6:33462485-33462877	NA	38.1311	-0.0137768	0.961053	0.999978
E17.5	CTCF	chr7:12768935-12769265	NA	24.8684	-0.0169492	0.961054	0.999978
E17.5	CTCF	chr2:122399773-122400532	NA	158.846	0.00655268	0.961067	0.999978
E17.5	CTCF	chr16:37496974-37497385	NA	28.2015	0.0157968	0.961068	0.999978
E17.5	CTCF	chr5:137607129-137607770	NA	38.4477	0.0138508	0.961076	0.999978
E17.5	CTCF	chr8:89048072-89048348	NA	22.1097	0.01752	0.961076	0.999978
E17.5	CTCF	chr10:95081509-95081870	NA	38.1915	-0.0134924	0.961094	0.999978
E17.5	CTCF	chr12:3752550-3752755	NA	17.1074	0.0216867	0.961094	0.999978
E17.5	CTCF	chr14:122460000-122460385	NA	44.6029	0.0131299	0.961121	0.999978
E17.5	CTCF	chr8:127080266-127080668	NA	21.7898	0.0182839	0.961124	0.999978
E17.5	CTCF	chr4:100255939-100256346	NA	37.3583	0.0135306	0.961139	0.999978
E17.5	CTCF	chr11:96587290-96587517	NA	16.6957	0.0202532	0.961145	0.999978
E17.5	CTCF	chr4:119445257-119445597	NA	23.2966	-0.0171617	0.961149	0.999978
E17.5	CTCF	chr19:61253705-61255614	NA	338	-0.00458907	0.961149	0.999978
E17.5	CTCF	chr7:144485299-144486161	NA	156.401	-0.00677581	0.96116	0.999978
E17.5	CTCF	chr4:117530460-117530784	NA	20.2615	-0.0185686	0.961166	0.999978
E17.5	CTCF	chr3:116564997-116565894	NA	129.634	0.0073243	0.961191	0.999978
E17.5	CTCF	chr6:124841296-124841619	NA	31.3907	-0.0146891	0.961216	0.999978
E17.5	CTCF	chr7:79226054-79226968	NA	222.834	0.00555076	0.961217	0.999978
E17.5	CTCF	chr9:108902907-108903532	NA	45.2146	-0.0124825	0.961231	0.999978
E17.5	CTCF	chr15:76111371-76111639	NA	26.204	0.0159608	0.961242	0.999978
E17.5	CTCF	chr12:117956869-117957831	NA	424.985	-0.00425454	0.961249	0.999978
E17.5	CTCF	chr12:78269437-78269703	NA	19.4225	-0.0188409	0.961259	0.999978
E17.5	CTCF	chr1:57042378-57042636	NA	15.7932	-0.0222455	0.961266	0.999978
E17.5	CTCF	chr10:62768232-62768437	NA	14.1001	-0.0221893	0.961274	0.999978
E17.5	CTCF	chr9:50363243-50364276	NA	412.803	-0.00420704	0.961278	0.999978
E17.5	CTCF	chr13:21652399-21653023	NA	41.885	0.0128936	0.961283	0.999978
E17.5	CTCF	chr18:54744461-54744867	NA	34.1018	-0.0140068	0.961291	0.999978
E17.5	CTCF	chr18:43340591-43340819	NA	20.7328	-0.0179319	0.961293	0.999978
E17.5	CTCF	chr4:130031688-130033146	NA	477.119	-0.00381536	0.961309	0.999978
E17.5	CTCF	chr13:34140346-34142115	NA	471.555	-0.00397432	0.961311	0.999978
E17.5	CTCF	chr9:45322681-45325608	NA	1063.69	0.00271143	0.961316	0.999978
E17.5	CTCF	chr17:57164946-57165850	NA	190.673	0.00596566	0.961316	0.999978
E17.5	CTCF	chr6:30172791-30173708	NA	98.8868	-0.00847787	0.961317	0.999978
E17.5	CTCF	chr6:31389532-31389862	NA	23.4231	0.0183963	0.96132	0.999978
E17.5	CTCF	chr13:20502615-20502990	NA	29.1118	-0.0152456	0.961343	0.999978
E17.5	CTCF	chr10:60228748-60228988	NA	14.9039	0.0216424	0.961351	0.999978
E17.5	CTCF	chr6:119630154-119630522	NA	31.715	0.014838	0.961352	0.999978
E17.5	CTCF	chr13:14180066-14180392	NA	22.7808	-0.0171261	0.961365	0.999978
E17.5	CTCF	chr8:93447982-93448887	NA	179.973	-0.00626551	0.961391	0.999978
E17.5	CTCF	chr8:70631789-70632131	NA	26.5624	-0.0164248	0.9614	0.999978
E17.5	CTCF	chr5:12429052-12429346	NA	22.8548	0.0177756	0.961403	0.999978
E17.5	CTCF	chr10:43627679-43627888	NA	14.9534	-0.021121	0.961405	0.999978
E17.5	CTCF	chr15:99301372-99301810	NA	39.2775	0.0140015	0.961408	0.999978
E17.5	CTCF	chr8:26330500-26330721	NA	16.488	0.0201759	0.961411	0.999978
E17.5	CTCF	chr11:100190685-100191753	NA	614.878	0.00350086	0.961413	0.999978
E17.5	CTCF	chr1:74828729-74828998	NA	11.7758	-0.0242821	0.961416	0.999978
E17.5	CTCF	chr10:18284150-18284504	NA	17.77	-0.020078	0.961434	0.999978
E17.5	CTCF	chr4:80129070-80129439	NA	31.4332	0.0149745	0.961441	0.999978
E17.5	CTCF	chr16:17629573-17630773	NA	322.188	-0.00465451	0.961443	0.999978
E17.5	CTCF	chr6:119025777-119026178	NA	35.2892	0.0138226	0.961445	0.999978
E17.5	CTCF	chr2:28180079-28180514	NA	47.1326	-0.0120163	0.961447	0.999978
E17.5	CTCF	chr11:109451470-109451927	NA	55.8469	-0.0110521	0.961452	0.999978
E17.5	CTCF	chr2:71668107-71669146	NA	205.474	-0.0058023	0.961461	0.999978
E17.5	CTCF	chr10:118915171-118916166	NA	170.861	0.00669417	0.961471	0.999978
E17.5	CTCF	chr2:142543959-142544229	NA	23.2665	0.017201	0.961477	0.999978
E17.5	CTCF	chr1:87437565-87438028	NA	29.7596	0.0154125	0.961482	0.999978
E17.5	CTCF	chr11:74721413-74722231	NA	92.432	0.00885585	0.961485	0.999978
E17.5	CTCF	chr11:68765444-68766426	NA	188.078	-0.00612784	0.961499	0.999978
E17.5	CTCF	chr10:78114718-78115873	NA	434.098	-0.0040884	0.9615	0.999978
E17.5	CTCF	chr5:134732650-134733630	NA	219.676	-0.00574849	0.961511	0.999978
E17.5	CTCF	chr16:39137046-39138125	NA	333.695	0.00464555	0.96153	0.999978
E17.5	CTCF	chr11:34072984-34073539	NA	166.915	-0.00664651	0.961534	0.999978
E17.5	CTCF	chr19:8724729-8725173	NA	53.6676	-0.0112333	0.961536	0.999978
E17.5	CTCF	chr11:39574287-39574547	NA	22.3578	-0.0171838	0.96155	0.999978
E17.5	CTCF	chr11:108800048-108800449	NA	32.6005	0.0146712	0.961551	0.999978
E17.5	CTCF	chr10:123982932-123983483	NA	60.7062	0.0110688	0.961553	0.999978
E17.5	CTCF	chr4:142962831-142963156	NA	37.6983	-0.0133709	0.961558	0.999978
E17.5	CTCF	chr15:101078864-101079346	NA	39.383	-0.0131416	0.961562	0.999978
E17.5	CTCF	chr11:57298980-57299269	NA	22.3436	-0.0179152	0.961568	0.999978
E17.5	CTCF	chr8:87458677-87458903	NA	21.8204	0.0182506	0.96158	0.999978
E17.5	CTCF	chr10:64284464-64284748	NA	21.0605	-0.0175384	0.961608	0.999978
E17.5	CTCF	chr17:45357506-45357752	NA	15.6826	0.022767	0.961621	0.999978
E17.5	CTCF	chr18:76167249-76168265	NA	135.002	0.00706995	0.961622	0.999978
E17.5	CTCF	chr5:144899646-144900122	NA	45.0422	-0.0125989	0.961627	0.999978
E17.5	CTCF	chr12:71096279-71096765	NA	34.9614	0.0140206	0.961634	0.999978
E17.5	CTCF	chr5:145138594-145139006	NA	30.5373	0.0145301	0.961637	0.999978
E17.5	CTCF	chr16:5699406-5700125	NA	181.33	0.0065549	0.961645	0.999978
E17.5	CTCF	chr15:78310480-78310729	NA	31.6342	-0.0143561	0.961646	0.999978
E17.5	CTCF	chr11:96762747-96763670	NA	68.6417	-0.00993155	0.961649	0.999978
E17.5	CTCF	chr10:107225457-107225981	NA	80.8923	0.00905281	0.961649	0.999978
E17.5	CTCF	chr8:74079649-74080237	NA	31.8222	-0.0144607	0.96165	0.999978
E17.5	CTCF	chr17:30083403-30083803	NA	49.0969	0.0119974	0.961655	0.999978
E17.5	CTCF	chrX:89971533-89972015	NA	48.068	0.0120617	0.96166	0.999978
E17.5	CTCF	chr4:106982217-106982750	NA	42.8017	0.0124297	0.961664	0.999978
E17.5	CTCF	chr12:16906329-16906942	NA	44.1198	-0.012258	0.961666	0.999978
E17.5	CTCF	chr4:88850588-88850793	NA	16.9694	-0.0206062	0.96167	0.999978
E17.5	CTCF	chr9:36741661-36741917	NA	17.8343	0.0200424	0.961677	0.999978
E17.5	CTCF	chr12:48696140-48696582	NA	38.2712	-0.0137248	0.961679	0.999978
E17.5	CTCF	chr2:29748992-29749504	NA	81.9899	-0.00912988	0.961679	0.999978
E17.5	CTCF	chr3:8698761-8698996	NA	18.2638	-0.0190697	0.961708	0.999978
E17.5	CTCF	chr1:5153173-5153795	NA	72.2172	-0.0103182	0.961711	0.999978
E17.5	CTCF	chr15:77659277-77660382	NA	410.557	-0.00413	0.961716	0.999978
E17.5	CTCF	chr18:51282652-51282877	NA	20.4545	-0.0181728	0.961728	0.999978
E17.5	CTCF	chr8:122164195-122164463	NA	20.8186	0.0189234	0.961729	0.999978
E17.5	CTCF	chr1:86455039-86455322	NA	14.7527	0.0211899	0.961731	0.999978
E17.5	CTCF	chr16:12976071-12976298	NA	15.532	-0.0214086	0.961741	0.999978
E17.5	CTCF	chr18:49887520-49889319	NA	1108.42	0.00296659	0.961743	0.999978
E17.5	CTCF	chr16:14522487-14523958	NA	357.528	0.00434412	0.961747	0.999978
E17.5	CTCF	chr5:104222066-104222942	NA	275.724	0.00525675	0.961762	0.999978
E17.5	CTCF	chr1:183130882-183132117	NA	208.673	-0.00573823	0.961775	0.999978
E17.5	CTCF	chr1:95899881-95900216	NA	30.9781	0.0153196	0.961777	0.999978
E17.5	CTCF	chr13:103046197-103046601	NA	42.975	0.0126592	0.961782	0.999978
E17.5	CTCF	chr13:31816226-31817115	NA	348.027	0.00453007	0.96179	0.999978
E17.5	CTCF	chr6:88902544-88903027	NA	26.4363	-0.0171841	0.96179	0.999978
E17.5	CTCF	chrX:59072017-59072448	NA	81.8704	0.00938801	0.961791	0.999978
E17.5	CTCF	chr4:85309736-85310830	NA	142.154	0.00716439	0.961798	0.999978
E17.5	CTCF	chr7:141017046-141018064	NA	279.084	0.00489451	0.961806	0.999978
E17.5	CTCF	chr2:157297083-157297333	NA	16.2946	0.0213175	0.961811	0.999978
E17.5	CTCF	chr4:152602217-152602476	NA	15.2386	0.0221537	0.961816	0.999978
E17.5	CTCF	chr3:82599408-82599855	NA	85.6332	-0.00884568	0.961834	0.999978
E17.5	CTCF	chr18:38089065-38089786	NA	125.992	0.00736012	0.961839	0.999978
E17.5	CTCF	chr13:31536850-31537222	NA	28.6369	-0.0151674	0.961843	0.999978
E17.5	CTCF	chr3:56940466-56940671	NA	17.4765	-0.0190837	0.961847	0.999978
E17.5	CTCF	chr10:94268228-94268470	NA	16.7811	0.0198717	0.961875	0.999978
E17.5	CTCF	chr15:89443607-89443894	NA	20.6356	-0.0179098	0.961879	0.999978
E17.5	CTCF	chr9:102369611-102370055	NA	47.3596	-0.0119112	0.961881	0.999978
E17.5	CTCF	chr13:47585365-47585675	NA	28.4711	0.0151223	0.961883	0.999978
E17.5	CTCF	chr9:50342731-50342994	NA	19.7564	-0.0181458	0.961906	0.999978
E17.5	CTCF	chr18:84031273-84031700	NA	28.2405	0.0153257	0.96191	0.999978
E17.5	CTCF	chr2:122595567-122596380	NA	424.665	-0.00460648	0.961916	0.999978
E17.5	CTCF	chr6:30173812-30174064	NA	16.5474	-0.0196191	0.961919	0.999978
E17.5	CTCF	chr2:142093418-142093994	NA	75.2713	0.0093167	0.96192	0.999978
E17.5	CTCF	chr3:68970437-68970772	NA	27.3648	-0.015984	0.961943	0.999978
E17.5	CTCF	chr4:135478296-135478519	NA	13.5988	-0.0238274	0.961955	0.999978
E17.5	CTCF	chr14:32290834-32291502	NA	64.1271	0.0101414	0.961961	0.999978
E17.5	CTCF	chr4:155948911-155949490	NA	44.4285	-0.0128912	0.961966	0.999978
E17.5	CTCF	chr13:41724993-41726352	NA	594.684	0.00346815	0.961972	0.999978
E17.5	CTCF	chr12:16620683-16621125	NA	66.5319	-0.00994053	0.961977	0.999978
E17.5	CTCF	chr5:140106518-140106777	NA	17.4486	0.0200669	0.961982	0.999978
E17.5	CTCF	chr16:20639765-20640078	NA	27.9957	-0.0154309	0.961988	0.999978
E17.5	CTCF	chr9:62322269-62323416	NA	156.194	0.00672948	0.96199	0.999978
E17.5	CTCF	chr4:148888282-148888844	NA	37.6349	0.0135793	0.961993	0.999978
E17.5	CTCF	chr13:93328876-93329284	NA	34.8271	0.0152388	0.962	0.999978
E17.5	CTCF	chr16:91021578-91021967	NA	35.0852	-0.0134372	0.962022	0.999978
E17.5	CTCF	chr6:51975412-51975785	NA	51.9909	-0.0114347	0.962053	0.999978
E17.5	CTCF	chr9:89568314-89568834	NA	49.0709	0.0116414	0.962056	0.999978
E17.5	CTCF	chr10:74808229-74808433	NA	15.9878	-0.02008	0.962065	0.999978
E17.5	CTCF	chr14:32935472-32936709	NA	504.941	0.00395572	0.962078	0.999978
E17.5	CTCF	chr15:12661220-12661582	NA	26.0895	-0.0158536	0.962094	0.999978
E17.5	CTCF	chr1:165950707-165950968	NA	21.5664	-0.0174989	0.9621	0.999978
E17.5	CTCF	chr5:127451930-127452278	NA	27.1607	0.0166534	0.962101	0.999978
E17.5	CTCF	chr8:88200480-88201073	NA	52.2009	-0.0113529	0.962116	0.999978
E17.5	CTCF	chr10:21212965-21213525	NA	91.7843	-0.00842939	0.962123	0.999978
E17.5	CTCF	chr10:126676117-126676501	NA	34.7268	0.0135756	0.962128	0.999978
E17.5	CTCF	chr5:37101605-37101954	NA	38.6102	-0.0132118	0.96213	0.999978
E17.5	CTCF	chr8:16826175-16826442	NA	22.5806	-0.0176453	0.962142	0.999978
E17.5	CTCF	chr8:88590539-88591197	NA	44.0726	0.0122689	0.962145	0.999978
E17.5	CTCF	chr15:96332086-96332420	NA	30.1147	0.0145106	0.962145	0.999978
E17.5	CTCF	chr3:121555493-121556317	NA	166.05	0.0063804	0.96216	0.999978
E17.5	CTCF	chr5:146864544-146864804	NA	15.3577	0.0207173	0.962161	0.999978
E17.5	CTCF	chr2:123952356-123952656	NA	18.9911	0.0192555	0.962172	0.999978
E17.5	CTCF	chr11:66391786-66392192	NA	44.4819	0.0127813	0.962216	0.999978
E17.5	CTCF	chr10:128182580-128182985	NA	64.7058	0.010163	0.962248	0.999978
E17.5	CTCF	chr10:24099222-24099657	NA	38.6659	-0.0131375	0.962259	0.999978
E17.5	CTCF	chr3:105476109-105476538	NA	42.0637	0.0123161	0.962272	0.999978
E17.5	CTCF	chr18:53416974-53417409	NA	36.0103	0.013576	0.962297	0.999978
E17.5	CTCF	chr12:111517086-111517826	NA	52.8072	0.0113598	0.9623	0.999978
E17.5	CTCF	chr3:100728251-100729361	NA	229.92	-0.00535486	0.962306	0.999978
E17.5	CTCF	chr3:144086700-144087133	NA	88.6959	0.00849006	0.962322	0.999978
E17.5	CTCF	chr9:108277492-108277699	NA	17.1041	-0.0190608	0.962324	0.999978
E17.5	CTCF	chr4:40371857-40372250	NA	35.2584	-0.0141967	0.962326	0.999978
E17.5	CTCF	chr10:12094641-12094988	NA	20.9462	-0.0185562	0.962339	0.999978
E17.5	CTCF	chr5:136085044-136085276	NA	14.6189	-0.0213828	0.962342	0.999978
E17.5	CTCF	chr14:45464154-45464458	NA	22.5659	0.0177608	0.962349	0.999978
E17.5	CTCF	chr3:43263434-43263654	NA	18.2676	-0.0184982	0.962353	0.999978
E17.5	CTCF	chr12:24751641-24752016	NA	32.0764	0.0146469	0.962356	0.999978
E17.5	CTCF	chr1:9615194-9615777	NA	263.285	-0.00528406	0.962405	0.999978
E17.5	CTCF	chr7:18826719-18827708	NA	138.406	-0.00694075	0.962405	0.999978
E17.5	CTCF	chr8:127905017-127905953	NA	216.915	0.0055445	0.962416	0.999978
E17.5	CTCF	chr4:152121932-152122483	NA	26.702	-0.0152272	0.962419	0.999978
E17.5	CTCF	chr10:59840320-59840640	NA	23.2772	0.0164205	0.962422	0.999978
E17.5	CTCF	chr11:68691249-68691478	NA	15.6962	0.0203125	0.962455	0.999978
E17.5	CTCF	chr12:82416505-82416796	NA	17.3682	-0.0196121	0.962467	0.999978
E17.5	CTCF	chr2:117162105-117162474	NA	36.8689	0.0131445	0.962469	0.999978
E17.5	CTCF	chr15:27374656-27375015	NA	24.6618	0.0162227	0.962474	0.999978
E17.5	CTCF	chr10:15419122-15419327	NA	11.6153	0.0238176	0.962481	0.999978
E17.5	CTCF	chr15:97951857-97952249	NA	26.857	0.0161469	0.962485	0.999978
E17.5	CTCF	chr11:79442191-79442403	NA	18.1832	-0.0188698	0.962486	0.999978
E17.5	CTCF	chr10:118888267-118888825	NA	61.4671	-0.0103989	0.962489	0.999978
E17.5	CTCF	chr17:86523237-86523818	NA	34.7075	0.0137549	0.962489	0.999978
E17.5	CTCF	chr15:91361821-91362414	NA	128.948	0.00722012	0.962491	0.999978
E17.5	CTCF	chr9:92521459-92521923	NA	52.1648	-0.0118597	0.962492	0.999978
E17.5	CTCF	chr4:12171454-12172135	NA	61.9554	0.0109634	0.96252	0.999978
E17.5	CTCF	chr2:26551907-26552332	NA	19.2841	-0.018247	0.962534	0.999978
E17.5	CTCF	chr17:46333360-46333568	NA	16.4418	-0.0196407	0.962536	0.999978
E17.5	CTCF	chr1:181711139-181711386	NA	17.8489	-0.0188329	0.962538	0.999978
E17.5	CTCF	chr8:93858841-93859236	NA	53.9697	-0.0109323	0.96254	0.999978
E17.5	CTCF	chr11:21320374-21320788	NA	21.6676	0.0169616	0.962546	0.999978
E17.5	CTCF	chr5:90936021-90936392	NA	30.811	0.0144553	0.96255	0.999978
E17.5	CTCF	chr4:76702496-76702807	NA	26.0892	0.0165479	0.96257	0.999978
E17.5	CTCF	chr7:43955243-43955495	NA	16.3996	0.0204788	0.962574	0.999978
E17.5	CTCF	chr10:120618751-120619282	NA	73.9495	0.009433	0.962583	0.999978
E17.5	CTCF	chr19:17048342-17049182	NA	79.2586	0.00888633	0.962596	0.999978
E17.5	CTCF	chr1:4298345-4299019	NA	141.357	-0.00691545	0.962597	0.999978
E17.5	CTCF	chr2:177907149-177907361	NA	16.6404	-0.0195618	0.962602	0.999978
E17.5	CTCF	chr8:73207773-73208134	NA	26.1644	-0.0168723	0.962609	0.999978
E17.5	CTCF	chr5:126066212-126066563	NA	32.1267	-0.0141841	0.962614	0.999978
E17.5	CTCF	chr2:167187690-167188157	NA	41.0188	-0.0129857	0.962621	0.999978
E17.5	CTCF	chr10:86812056-86812903	NA	105.548	-0.0079294	0.962641	0.999978
E17.5	CTCF	chr5:81535987-81536191	NA	17.7226	0.0200222	0.96265	0.999978
E17.5	CTCF	chr8:61932876-61933318	NA	88.5812	0.00840898	0.962662	0.999978
E17.5	CTCF	chr14:54613358-54613753	NA	56.3841	0.0109249	0.962664	0.999978
E17.5	CTCF	chr9:89708782-89709921	NA	432.742	0.00392723	0.962665	0.999978
E17.5	CTCF	chr19:5687464-5687875	NA	30.5188	-0.0147107	0.962669	0.999978
E17.5	CTCF	chr12:46387141-46387536	NA	33.9115	-0.0136939	0.962683	0.999978
E17.5	CTCF	chr19:21487408-21487875	NA	87.5659	-0.00923935	0.96269	0.999978
E17.5	CTCF	chr14:49980860-49981264	NA	31.1423	0.0140796	0.962696	0.999978
E17.5	CTCF	chr16:95791702-95792265	NA	45.542	-0.0123806	0.962705	0.999978
E17.5	CTCF	chr6:52958795-52959005	NA	16.9587	-0.0196524	0.962712	0.999978
E17.5	CTCF	chr13:48300076-48300689	NA	45.5069	0.0117133	0.962725	0.999978
E17.5	CTCF	chr2:55810085-55810939	NA	131.699	-0.00693525	0.962727	0.999978
E17.5	CTCF	chr14:75546945-75547466	NA	73.8703	0.00962717	0.96273	0.999978
E17.5	CTCF	chr2:180798194-180798863	NA	85.5564	0.00890095	0.96273	0.999978
E17.5	CTCF	chr1:187006031-187006319	NA	22.3286	-0.0174885	0.962741	0.999978
E17.5	CTCF	chr9:114991972-114992515	NA	112.72	0.00761969	0.962743	0.999978
E17.5	CTCF	chr11:41131048-41131337	NA	26.0777	-0.0155794	0.962757	0.999978
E17.5	CTCF	chrX:46997454-46997865	NA	46.7943	0.0116064	0.962763	0.999978
E17.5	CTCF	chr10:94524031-94524376	NA	22.3985	-0.0170309	0.962767	0.999978
E17.5	CTCF	chr1:192761667-192761875	NA	14.7462	0.0218749	0.962788	0.999978
E17.5	CTCF	chr15:28322683-28322967	NA	25.4008	-0.0154225	0.96279	0.999978
E17.5	CTCF	chr1:91750139-91750516	NA	36.8451	-0.0131239	0.962814	0.999978
E17.5	CTCF	chr14:70044502-70044707	NA	24.5977	0.0166829	0.962867	0.999978
E17.5	CTCF	chr5:107396886-107397098	NA	16.4182	-0.0198566	0.96288	0.999978
E17.5	CTCF	chr1:178473652-178473916	NA	20.6339	-0.0180109	0.962883	0.999978
E17.5	CTCF	chr1:139366113-139366736	NA	90.9181	-0.00851003	0.962894	0.999978
E17.5	CTCF	chr11:117036541-117037181	NA	69.8296	-0.00938637	0.962912	0.999978
E17.5	CTCF	chr5:41865802-41866102	NA	24.0256	-0.0164207	0.962914	0.999978
E17.5	CTCF	chr9:65095639-65097008	NA	329.182	0.00451697	0.962951	0.999978
E17.5	CTCF	chr15:94339740-94340036	NA	25.0358	0.0159461	0.962952	0.999978
E17.5	CTCF	chr18:4625891-4626165	NA	21.721	0.0167614	0.962953	0.999978
E17.5	CTCF	chr14:30665598-30666359	NA	182.088	0.00619926	0.962958	0.999978
E17.5	CTCF	chr5:110800984-110801321	NA	23.3913	-0.0164029	0.962959	0.999978
E17.5	CTCF	chr15:12576893-12578857	NA	330.006	0.00437545	0.96297	0.999978
E17.5	CTCF	chrX:131353800-131354052	NA	20.5109	0.0175826	0.962971	0.999978
E17.5	CTCF	chr1:151965870-151966125	NA	13.5135	0.0211428	0.962982	0.999978
E17.5	CTCF	chr19:53879294-53879571	NA	19.2241	0.0183266	0.962999	0.999978
E17.5	CTCF	chr3:84522615-84523411	NA	188.272	-0.00583503	0.963	0.999978
E17.5	CTCF	chr5:77108413-77108888	NA	54.5145	-0.0107829	0.963002	0.999978
E17.5	CTCF	chr11:60032079-60032288	NA	16.8236	0.0194494	0.963014	0.999978
E17.5	CTCF	chr10:79828650-79828913	NA	21.4492	0.0178268	0.963028	0.999978
E17.5	CTCF	chr15:65658475-65659145	NA	100.725	0.0078491	0.963031	0.999978
E17.5	CTCF	chr1:41291049-41291361	NA	25.3563	-0.0156626	0.963033	0.999978
E17.5	CTCF	chrX:161517267-161517584	NA	28.7169	0.015252	0.963049	0.999978
E17.5	CTCF	chr11:31323478-31323887	NA	66.5552	-0.00966535	0.963054	0.999978
E17.5	CTCF	chr10:12501514-12501751	NA	16.6307	0.0191967	0.963056	0.999978
E17.5	CTCF	chr15:102174124-102174365	NA	21.3408	0.0169755	0.963063	0.999978
E17.5	CTCF	chr8:89481248-89482951	NA	587.531	-0.00344537	0.963079	0.999978
E17.5	CTCF	chr2:160701936-160702196	NA	19.6291	-0.0174673	0.963083	0.999978
E17.5	CTCF	chr4:142978992-142979235	NA	22.7149	0.0167467	0.963089	0.999978
E17.5	CTCF	chr7:26884297-26884814	NA	105.562	0.00785345	0.963093	0.999978
E17.5	CTCF	chr14:21801692-21802002	NA	25.2602	-0.0154014	0.963098	0.999978
E17.5	CTCF	chr7:138420059-138420418	NA	34.1064	-0.0135734	0.963101	0.999978
E17.5	CTCF	chr8:106786492-106786893	NA	28.0586	-0.0146077	0.963133	0.999978
E17.5	CTCF	chr11:101061663-101062236	NA	51.9458	-0.0107266	0.963152	0.999978
E17.5	CTCF	chr18:25045935-25046939	NA	162.329	0.00649451	0.963155	0.999978
E17.5	CTCF	chr3:36191749-36192333	NA	60.0711	-0.0101927	0.963168	0.999978
E17.5	CTCF	chr5:34010376-34010903	NA	85.1716	-0.00909293	0.963177	0.999978
E17.5	CTCF	chr18:22149001-22149554	NA	54.7384	-0.0105155	0.963182	0.999978
E17.5	CTCF	chr5:137521924-137522272	NA	26.7658	0.0149218	0.963187	0.999978
E17.5	CTCF	chr9:47767027-47768271	NA	400.058	0.00436603	0.963194	0.999978
E17.5	CTCF	chr7:131462906-131463280	NA	44.0872	-0.0120621	0.963201	0.999978
E17.5	CTCF	chr15:98549822-98550560	NA	88.1888	0.00892547	0.96321	0.999978
E17.5	CTCF	chr7:126841548-126841786	NA	18.2713	0.0183517	0.963212	0.999978
E17.5	CTCF	chr2:12443001-12443655	NA	98.1524	-0.00790487	0.963226	0.999978
E17.5	CTCF	chr12:33330481-33331283	NA	260.085	0.00497277	0.963234	0.999978
E17.5	CTCF	chr7:36389830-36390271	NA	54.4637	-0.0107713	0.963234	0.999978
E17.5	CTCF	chr2:10821270-10821533	NA	19.7441	0.0173725	0.963246	0.999978
E17.5	CTCF	chr11:100635512-100636627	NA	196.154	0.00569648	0.96327	0.999978
E17.5	CTCF	chr13:99696608-99696975	NA	25.9572	-0.0158294	0.963284	0.999978
E17.5	CTCF	chr9:21998348-21998632	NA	19.4343	-0.0177377	0.963284	0.999978
E17.5	CTCF	chr13:103470289-103470781	NA	53.4049	0.0112138	0.963301	0.999978
E17.5	CTCF	chr1:165686009-165686343	NA	31.52	0.0143638	0.963309	0.999978
E17.5	CTCF	chr6:122796608-122797040	NA	24.5921	-0.0158974	0.963314	0.999978
E17.5	CTCF	chr8:65001194-65002266	NA	281.253	-0.00481596	0.963349	0.999978
E17.5	CTCF	chr19:5523785-5524506	NA	53.9996	-0.0105926	0.96335	0.999978
E17.5	CTCF	chr12:59311928-59312817	NA	201.959	0.00562676	0.963358	0.999978
E17.5	CTCF	chr5:130376513-130376734	NA	14.8343	-0.0212676	0.963369	0.999978
E17.5	CTCF	chr9:15213302-15213702	NA	40.2788	-0.0121325	0.963374	0.999978
E17.5	CTCF	chr6:93420428-93420702	NA	23.054	0.0163541	0.963394	0.999978
E17.5	CTCF	chr2:37768712-37769174	NA	44.3579	0.0116152	0.963399	0.999978
E17.5	CTCF	chr11:69839492-69840507	NA	209.752	0.00547168	0.963402	0.999978
E17.5	CTCF	chrX:55500929-55501333	NA	26.2448	-0.0161256	0.963403	0.999978
E17.5	CTCF	chr13:64462675-64463916	NA	249.078	-0.00492214	0.963407	0.999978
E17.5	CTCF	chr13:70976249-70976532	NA	19.1992	0.0180845	0.963413	0.999978
E17.5	CTCF	chr6:41803576-41803955	NA	40.3265	-0.0125081	0.963414	0.999978
E17.5	CTCF	chr11:25806992-25807508	NA	48.4891	-0.0111467	0.963443	0.999978
E17.5	CTCF	chr11:16362457-16363063	NA	190.367	-0.00570502	0.963447	0.999978
E17.5	CTCF	chr7:16651015-16651366	NA	29.352	-0.0143322	0.963448	0.999978
E17.5	CTCF	chr17:17594671-17594885	NA	15.0581	0.0199479	0.963457	0.999978
E17.5	CTCF	chr2:177888500-177888933	NA	59.7593	0.0102694	0.963473	0.999978
E17.5	CTCF	chr14:25116688-25117597	NA	363.166	-0.00428427	0.963477	0.999978
E17.5	CTCF	chr2:44986727-44987150	NA	38.12	-0.0127867	0.963477	0.999978
E17.5	CTCF	chr15:82852657-82852889	NA	18.0332	-0.0183434	0.963479	0.999978
E17.5	CTCF	chrX:57517667-57518047	NA	36.1263	-0.0129166	0.963479	0.999978
E17.5	CTCF	chr8:113233524-113233784	NA	19.281	-0.017802	0.963485	0.999978
E17.5	CTCF	chr7:64615573-64615916	NA	35.4074	0.0133753	0.963487	0.999978
E17.5	CTCF	chr6:94082808-94083122	NA	23.5931	-0.0160751	0.963487	0.999978
E17.5	CTCF	chr16:94041390-94041620	NA	30.6256	0.0138852	0.963487	0.999978
E17.5	CTCF	chr2:119800677-119801963	NA	225.167	0.00537247	0.963488	0.999978
E17.5	CTCF	chr17:24914452-24915595	NA	249.917	-0.00533757	0.963503	0.999978
E17.5	CTCF	chr12:92973642-92973962	NA	23.7792	-0.0159858	0.963506	0.999978
E17.5	CTCF	chr14:74269132-74269432	NA	18.8824	-0.0179453	0.963511	0.999978
E17.5	CTCF	chr1:36776150-36776938	NA	301.761	-0.0046248	0.963512	0.999978
E17.5	CTCF	chr16:56344737-56345117	NA	32.883	0.0133948	0.96352	0.999978
E17.5	CTCF	chr1:181922719-181923118	NA	37.3065	-0.0127096	0.963525	0.999978
E17.5	CTCF	chr7:143055962-143056367	NA	20.1764	0.0173619	0.963541	0.999978
E17.5	CTCF	chr3:156904357-156904673	NA	33.0368	-0.0137449	0.963541	0.999978
E17.5	CTCF	chr6:51185964-51186795	NA	224.249	0.00542581	0.963551	0.999978
E17.5	CTCF	chr10:41809331-41809930	NA	193.634	-0.00583747	0.963566	0.999978
E17.5	CTCF	chr12:100066587-100067014	NA	23.8191	0.0163288	0.963575	0.999978
E17.5	CTCF	chr3:86705923-86706459	NA	64.4083	0.00974195	0.963584	0.999978
E17.5	CTCF	chr9:58486994-58487223	NA	12.6624	0.0215709	0.963589	0.999978
E17.5	CTCF	chr8:112602849-112604895	NA	721.862	0.00320051	0.963591	0.999978
E17.5	CTCF	chr5:144040669-144040943	NA	22.7186	0.016363	0.963614	0.999978
E17.5	CTCF	chr2:71538048-71538379	NA	33.749	-0.0133702	0.963625	0.999978
E17.5	CTCF	chr15:98850054-98850295	NA	11.945	0.0226614	0.963625	0.999978
E17.5	CTCF	chr19:26497388-26498139	NA	79.2258	-0.00895886	0.963631	0.999978
E17.5	CTCF	chr13:54083051-54083345	NA	27.9674	-0.0147178	0.963633	0.999978
E17.5	CTCF	chr3:51107378-51107665	NA	18.5269	-0.018345	0.963634	0.999978
E17.5	CTCF	chr19:58543003-58543229	NA	16.5064	0.0196135	0.963635	0.999978
E17.5	CTCF	chr11:76529921-76530126	NA	18.3816	0.0184836	0.963636	0.999978
E17.5	CTCF	chr5:89010025-89010406	NA	45.3063	-0.0114837	0.963639	0.999978
E17.5	CTCF	chr3:146225572-146225807	NA	15.0203	0.0200801	0.963649	0.999978
E17.5	CTCF	chr6:31367555-31368193	NA	85.9626	-0.00851173	0.963656	0.999978
E17.5	CTCF	chr1:30735461-30735829	NA	34.4815	0.0132354	0.963677	0.999978
E17.5	CTCF	chr19:43820219-43821646	NA	344.262	-0.00422671	0.963687	0.999978
E17.5	CTCF	chr12:50339632-50339966	NA	31.0945	-0.0140486	0.96369	0.999978
E17.5	CTCF	chr11:109569734-109570319	NA	61.4845	-0.010289	0.96369	0.999978
E17.5	CTCF	chr4:134539117-134539322	NA	18.6359	-0.0180986	0.963698	0.999978
E17.5	CTCF	chr5:142840600-142841314	NA	143.547	0.00671278	0.963701	0.999978
E17.5	CTCF	chr5:100968249-100969090	NA	62.0722	-0.00974389	0.96371	0.999978
E17.5	CTCF	chr2:13015440-13015847	NA	40.6482	0.0119652	0.963732	0.999978
E17.5	CTCF	chr4:139064172-139064845	NA	187.237	0.00572327	0.963738	0.999978
E17.5	CTCF	chr1:92836538-92837501	NA	145.179	-0.00694092	0.96374	0.999978
E17.5	CTCF	chr10:23279306-23279699	NA	46.554	0.0113563	0.963742	0.999978
E17.5	CTCF	chr16:31244104-31245091	NA	383.307	-0.00454558	0.963754	0.999978
E17.5	CTCF	chr14:38713584-38714314	NA	149.276	0.00632044	0.963758	0.999978
E17.5	CTCF	chr11:106167241-106167948	NA	197.841	0.00589566	0.963762	0.999978
E17.5	CTCF	chr13:91518997-91519590	NA	35.7636	-0.013161	0.963765	0.999978
E17.5	CTCF	chr12:110333578-110333919	NA	31.0405	0.0137551	0.963773	0.999978
E17.5	CTCF	chr1:21008886-21010590	NA	346.439	-0.00425713	0.963774	0.999978
E17.5	CTCF	chrX:106859632-106860263	NA	84.2913	0.00886345	0.963775	0.999978
E17.5	CTCF	chr10:78581695-78582079	NA	31.7446	-0.0136899	0.963777	0.999978
E17.5	CTCF	chr10:62822853-62823686	NA	218.986	0.00547449	0.963782	0.999978
E17.5	CTCF	chr2:33716236-33716518	NA	24.941	-0.0152532	0.963792	0.999978
E17.5	CTCF	chr13:116732155-116732375	NA	14.6429	-0.0199149	0.963799	0.999978
E17.5	CTCF	chr3:129896945-129897528	NA	58.5833	0.0103866	0.9638	0.999978
E17.5	CTCF	chr1:169748962-169749913	NA	257.178	-0.0049206	0.963806	0.999978
E17.5	CTCF	chr6:86721157-86721400	NA	21.7303	-0.0165633	0.963809	0.999978
E17.5	CTCF	chr15:78088257-78088833	NA	45.8067	-0.011635	0.963814	0.999978
E17.5	CTCF	chr15:79712314-79713046	NA	91.1882	-0.00838234	0.963821	0.999978
E17.5	CTCF	chr12:71484990-71485247	NA	21.8731	-0.0164144	0.963836	0.999978
E17.5	CTCF	chr18:14753032-14753365	NA	20.8404	-0.0176036	0.963841	0.999978
E17.5	CTCF	chr2:73396337-73397890	NA	449.906	-0.00371319	0.963847	0.999978
E17.5	CTCF	chr4:6302179-6302860	NA	108.388	-0.00731608	0.963849	0.999978
E17.5	CTCF	chr5:29544059-29544314	NA	17.3486	-0.0196307	0.96385	0.999978
E17.5	CTCF	chr8:127274681-127275010	NA	27.2653	-0.0147022	0.963855	0.999978
E17.5	CTCF	chr15:88170348-88170628	NA	23.9481	-0.0160651	0.963867	0.999978
E17.5	CTCF	chr4:136011828-136012265	NA	30.5365	0.0138908	0.963867	0.999978
E17.5	CTCF	chr15:11908318-11908699	NA	28.5534	0.0146516	0.963869	0.999978
E17.5	CTCF	chr4:107975003-107975964	NA	92.4693	-0.00884248	0.963876	0.999978
E17.5	CTCF	chr7:89043601-89043864	NA	19.2007	-0.0189829	0.963884	0.999978
E17.5	CTCF	chr9:45868521-45868751	NA	13.7823	0.0208215	0.963889	0.999978
E17.5	CTCF	chr10:109700324-109701094	NA	222.508	0.00534381	0.963914	0.999978
E17.5	CTCF	chr7:129250406-129251288	NA	353.436	-0.00423331	0.963919	0.999978
E17.5	CTCF	chr15:97140252-97140775	NA	30.5635	0.0137949	0.963922	0.999978
E17.5	CTCF	chr6:42560158-42561075	NA	222.035	-0.00515711	0.963924	0.999978
E17.5	CTCF	chr9:68737197-68737642	NA	48.4887	-0.0109966	0.96393	0.999978
E17.5	CTCF	chr1:134020907-134021346	NA	24.64	0.01689	0.963933	0.999978
E17.5	CTCF	chr12:87044689-87045055	NA	21.6782	-0.0163927	0.963933	0.999978
E17.5	CTCF	chr12:108861953-108862444	NA	64.0282	0.00951963	0.963934	0.999978
E17.5	CTCF	chr13:101906752-101906988	NA	17.6023	0.0184391	0.963935	0.999978
E17.5	CTCF	chr8:24876270-24876908	NA	275.759	-0.004822	0.963943	0.999978
E17.5	CTCF	chr13:24521699-24522371	NA	86.9741	0.00845033	0.963944	0.999978
E17.5	CTCF	chr12:112779625-112781108	NA	476.737	0.00395449	0.963955	0.999978
E17.5	CTCF	chr9:105872181-105872439	NA	21.6897	0.0170837	0.963963	0.999978
E17.5	CTCF	chr2:147019265-147021784	NA	1141.68	0.00244794	0.963967	0.999978
E17.5	CTCF	chr10:119052649-119053016	NA	38.6563	-0.0121396	0.963981	0.999978
E17.5	CTCF	chr3:141638775-141638988	NA	17.0378	0.0191468	0.963989	0.999978
E17.5	CTCF	chr7:99094842-99095410	NA	53.7232	-0.0103187	0.964016	0.999978
E17.5	CTCF	chr12:28640664-28640914	NA	16.6469	-0.0197363	0.964027	0.999978
E17.5	CTCF	chr1:156457868-156458126	NA	15.8463	-0.0192043	0.964042	0.999978
E17.5	CTCF	chr2:108085946-108086289	NA	29.8573	-0.0140963	0.964044	0.999978
E17.5	CTCF	chr11:74818673-74819183	NA	43.975	-0.0115397	0.964044	0.999978
E17.5	CTCF	chr8:72141812-72142223	NA	29.6329	-0.0148742	0.964049	0.999978
E17.5	CTCF	chr14:4052369-4052764	NA	33.5702	0.0131701	0.964058	0.999978
E17.5	CTCF	chr12:17931611-17932115	NA	83.4177	0.00959838	0.96406	0.999978
E17.5	CTCF	chr6:33991201-33991850	NA	51.4736	0.0108727	0.964064	0.999978
E17.5	CTCF	chr9:64681188-64682008	NA	61.3861	0.00966324	0.964068	0.999978
E17.5	CTCF	chr11:95766780-95767795	NA	268.52	-0.00484465	0.964083	0.999978
E17.5	CTCF	chr11:70491745-70492145	NA	35.6891	0.0134281	0.964085	0.999978
E17.5	CTCF	chr14:22544227-22544441	NA	16.1285	0.0196354	0.964086	0.999978
E17.5	CTCF	chr11:109612172-109613204	NA	79.5756	-0.00893017	0.964097	0.999978
E17.5	CTCF	chr8:120350609-120351447	NA	61.4406	0.00972564	0.964097	0.999978
E17.5	CTCF	chr2:62460398-62461447	NA	255.323	0.0048783	0.964101	0.999978
E17.5	CTCF	chr13:118556109-118556453	NA	27.3711	-0.0148865	0.964105	0.999978
E17.5	CTCF	chr8:40603688-40604831	NA	296.116	-0.00473766	0.964105	0.999978
E17.5	CTCF	chr3:157272330-157272753	NA	21.1918	0.0163644	0.964109	0.999978
E17.5	CTCF	chr17:48850936-48851276	NA	25.8993	0.0166056	0.964117	0.999978
E17.5	CTCF	chr14:120222522-120222750	NA	15.9636	0.0192739	0.964139	0.999978
E17.5	CTCF	chr3:28316686-28317285	NA	26.8271	0.0153078	0.964178	0.999978
E17.5	CTCF	chr10:128701938-128702347	NA	49.6656	0.0107718	0.964196	0.999978
E17.5	CTCF	chr9:66536464-66536942	NA	35.1888	-0.0131202	0.964197	0.999978
E17.5	CTCF	chr14:33660908-33661722	NA	212.393	-0.00524704	0.964198	0.999978
E17.5	CTCF	chr7:112859619-112860048	NA	57.7182	0.0100394	0.964201	0.999978
E17.5	CTCF	chr2:130346360-130346674	NA	18.4748	0.0179028	0.964203	0.999978
E17.5	CTCF	chr12:5149556-5149889	NA	31.0961	0.0139107	0.964214	0.999978
E17.5	CTCF	chr15:73603462-73604340	NA	64.7009	0.00950821	0.964218	0.999978
E17.5	CTCF	chr15:32568108-32568912	NA	110.673	0.00749528	0.964225	0.999978
E17.5	CTCF	chr1:34937532-34937766	NA	15.6371	0.0191859	0.964243	0.999978
E17.5	CTCF	chr18:35694360-35695833	NA	249.756	0.00496442	0.964247	0.999978
E17.5	CTCF	chr5:130894721-130895075	NA	19.7508	-0.0180924	0.964256	0.999978
E17.5	CTCF	chr19:23338529-23338855	NA	30.0552	0.0142432	0.964266	0.999978
E17.5	CTCF	chr19:4241457-4242913	NA	424.416	-0.00432781	0.964292	0.999978
E17.5	CTCF	chr10:43050022-43050482	NA	38.3122	0.0125656	0.964294	0.999978
E17.5	CTCF	chr3:107839055-107839453	NA	34.5516	-0.0128781	0.964302	0.999978
E17.5	CTCF	chr5:33977258-33977631	NA	22.5218	0.016058	0.964336	0.999978
E17.5	CTCF	chr11:97042437-97042799	NA	40.3027	-0.0122389	0.964348	0.999978
E17.5	CTCF	chr11:54425619-54426411	NA	221.629	-0.00527551	0.964351	0.999978
E17.5	CTCF	chr4:137979060-137979646	NA	67.5217	0.0100078	0.964356	0.999978
E17.5	CTCF	chr14:34558690-34558895	NA	14.1788	0.0203389	0.964358	0.999978
E17.5	CTCF	chr5:100647545-100648110	NA	69.2706	0.00950632	0.964375	0.999978
E17.5	CTCF	chr11:88071303-88071580	NA	20.5808	0.0171919	0.964377	0.999978
E17.5	CTCF	chr8:127559803-127560185	NA	28.5423	0.0141387	0.96438	0.999978
E17.5	CTCF	chr19:26930661-26931167	NA	75.7837	-0.00883613	0.964385	0.999978
E17.5	CTCF	chr9:71373106-71373987	NA	262.358	-0.00470051	0.964419	0.999978
E17.5	CTCF	chr19:38036981-38037221	NA	19.7212	-0.0170549	0.964442	0.999978
E17.5	CTCF	chr11:62753351-62753641	NA	18.8773	0.0196502	0.964445	0.999978
E17.5	CTCF	chr5:113688977-113689413	NA	39.1844	0.0120046	0.964446	0.999978
E17.5	CTCF	chr12:4069584-4069950	NA	37.2318	-0.0125626	0.964457	0.999978
E17.5	CTCF	chr14:30334424-30335044	NA	126.429	-0.00673661	0.964463	0.999978
E17.5	CTCF	chr8:109375690-109375901	NA	19.0133	-0.0173618	0.964504	0.999978
E17.5	CTCF	chr8:85786960-85787300	NA	29.1053	0.0141456	0.964519	0.999978
E17.5	CTCF	chr13:104817711-104818383	NA	114.964	-0.00771458	0.964556	0.999978
E17.5	CTCF	chr4:140931765-140932326	NA	39.9842	0.0122078	0.964562	0.999978
E17.5	CTCF	chr1:75428008-75428243	NA	17.9077	-0.0180608	0.964569	0.999978
E17.5	CTCF	chr17:83509172-83509377	NA	15.2916	-0.0194403	0.964578	0.999978
E17.5	CTCF	chr2:71071840-71072245	NA	38.6075	-0.0124354	0.964578	0.999978
E17.5	CTCF	chr11:102092133-102092340	NA	15.2919	0.0193041	0.964582	0.999978
E17.5	CTCF	chr11:79231161-79231405	NA	19.3322	-0.0172162	0.964594	0.999978
E17.5	CTCF	chr8:50451395-50452021	NA	43.4076	-0.0114027	0.964602	0.999978
E17.5	CTCF	chr3:88181246-88181721	NA	64.0493	-0.00971752	0.96461	0.999978
E17.5	CTCF	chr8:111485331-111485573	NA	20.678	-0.01723	0.964616	0.999978
E17.5	CTCF	chr5:131544603-131544808	NA	19.9003	-0.0174253	0.964636	0.999978
E17.5	CTCF	chr5:115908089-115908464	NA	29.1281	-0.0139151	0.964636	0.999978
E17.5	CTCF	chr8:27696327-27697276	NA	161.873	0.00614921	0.964654	0.999978
E17.5	CTCF	chr12:78102522-78103541	NA	321.425	-0.00427759	0.964669	0.999978
E17.5	CTCF	chr5:141985978-141986376	NA	62.4292	0.00969632	0.964674	0.999978
E17.5	CTCF	chr7:58419843-58420556	NA	123.609	-0.0069527	0.96468	0.999978
E17.5	CTCF	chr9:63509213-63509782	NA	38.9817	0.0119411	0.964682	0.999978
E17.5	CTCF	chr10:99099339-99100071	NA	37.6997	-0.0124646	0.964704	0.999978
E17.5	CTCF	chr4:139896821-139897084	NA	20.5799	0.0163263	0.964704	0.999978
E17.5	CTCF	chr18:34927963-34928369	NA	27.2137	0.0142269	0.964705	0.999978
E17.5	CTCF	chr12:91385545-91386063	NA	78.4275	-0.00848867	0.964712	0.999978
E17.5	CTCF	chr10:86319731-86320167	NA	110.717	0.00717829	0.964714	0.999978
E17.5	CTCF	chr11:78288104-78288875	NA	161.512	0.0059392	0.964717	0.999978
E17.5	CTCF	chrX:59935611-59936209	NA	55.1155	0.0101971	0.964718	0.999978
E17.5	CTCF	chr16:21151869-21152708	NA	74.7308	0.00857767	0.964718	0.999978
E17.5	CTCF	chr15:55129260-55129529	NA	21.709	-0.0163861	0.964719	0.999978
E17.5	CTCF	chr10:69961040-69961372	NA	23.5041	0.0153776	0.964719	0.999978
E17.5	CTCF	chr3:88833020-88833308	NA	20.3815	-0.0164086	0.96472	0.999978
E17.5	CTCF	chr15:13287844-13288250	NA	25.2505	0.0149723	0.964727	0.999978
E17.5	CTCF	chr5:138088436-138089139	NA	112.407	-0.00741863	0.964755	0.999978
E17.5	CTCF	chr2:130455046-130455403	NA	31.8538	-0.0131312	0.964755	0.999978
E17.5	CTCF	chr17:66368303-66368607	NA	22.7423	-0.0163679	0.964765	0.999978
E17.5	CTCF	chr7:139574130-139575495	NA	310.639	-0.00439213	0.964774	0.999978
E17.5	CTCF	chr5:23795933-23796213	NA	20.5819	0.016363	0.964781	0.999978
E17.5	CTCF	chr17:27306209-27306947	NA	76.9529	0.00862329	0.964787	0.999978
E17.5	CTCF	chr5:113417869-113418378	NA	111.602	0.0071445	0.964787	0.999978
E17.5	CTCF	chr8:112121069-112121954	NA	61.311	-0.0100864	0.964804	0.999978
E17.5	CTCF	chr10:85901683-85902105	NA	29.2157	-0.0141622	0.96481	0.999978
E17.5	CTCF	chr6:136330246-136331382	NA	393.86	0.00391194	0.964814	0.999978
E17.5	CTCF	chr18:7397774-7398160	NA	59.0467	0.00990206	0.964821	0.999978
E17.5	CTCF	chr7:136095187-136095392	NA	13.3121	0.0206316	0.964827	0.999978
E17.5	CTCF	chr8:27005906-27006147	NA	19.8413	0.0170399	0.964839	0.999978
E17.5	CTCF	chr5:77446099-77446407	NA	30.3814	0.0134937	0.964843	0.999978
E17.5	CTCF	chr6:53626580-53627194	NA	104.402	-0.0077801	0.964844	0.999978
E17.5	CTCF	chr17:75435338-75435695	NA	32.08	-0.0130528	0.964884	0.999978
E17.5	CTCF	chr4:11659801-11660010	NA	13.6099	-0.0212113	0.964892	0.999978
E17.5	CTCF	chr5:48136631-48137136	NA	124.022	-0.00679966	0.964918	0.999978
E17.5	CTCF	chr15:83642860-83645486	NA	848.701	0.00287101	0.964935	0.999978
E17.5	CTCF	chr3:8731815-8733261	NA	111.662	0.00725444	0.96494	0.999978
E17.5	CTCF	chr9:27210147-27210980	NA	144.931	-0.00620579	0.964946	0.999978
E17.5	CTCF	chr7:141424337-141424674	NA	18.3123	0.019258	0.964946	0.999978
E17.5	CTCF	chr9:16070668-16071032	NA	24.0305	-0.0153978	0.964955	0.999978
E17.5	CTCF	chr12:98293922-98294237	NA	26.761	0.0146681	0.964958	0.999978
E17.5	CTCF	chr13:3943145-3943693	NA	41.5453	-0.0120252	0.964961	0.999978
E17.5	CTCF	chr5:27327371-27327845	NA	32.1248	-0.0135802	0.964963	0.999978
E17.5	CTCF	chr11:111428231-111429189	NA	246.053	-0.00487227	0.964987	0.999978
E17.5	CTCF	chr15:101003089-101004223	NA	205.561	0.00517939	0.964989	0.999978
E17.5	CTCF	chr1:127693008-127693848	NA	110.998	0.00750518	0.964989	0.999978
E17.5	CTCF	chr8:48280000-48280321	NA	26.3723	0.0143741	0.965012	0.999978
E17.5	CTCF	chr16:33560189-33560671	NA	103.22	0.00748773	0.965033	0.999978
E17.5	CTCF	chr14:97684227-97684633	NA	50.6409	-0.0106325	0.965051	0.999978
E17.5	CTCF	chr2:150690085-150690486	NA	31.8687	-0.0135128	0.965054	0.999978
E17.5	CTCF	chr5:31206589-31207428	NA	183.441	-0.00552237	0.965067	0.999978
E17.5	CTCF	chr4:41165615-41166915	NA	270.371	0.00462968	0.96508	0.999978
E17.5	CTCF	chr7:44206807-44207204	NA	39.5566	0.0119878	0.965081	0.999978
E17.5	CTCF	chr10:85933718-85934363	NA	49.8821	-0.0105816	0.965083	0.999978
E17.5	CTCF	chr14:48888831-48889162	NA	22.3515	0.0158612	0.965102	0.999978
E17.5	CTCF	chr4:126329967-126330171	NA	15.0352	-0.0197757	0.965109	0.999978
E17.5	CTCF	chr6:103283528-103284537	NA	260.522	-0.00477155	0.965112	0.999978
E17.5	CTCF	chr6:56740420-56740664	NA	18.409	0.0170863	0.965116	0.999978
E17.5	CTCF	chr3:68601070-68601383	NA	19.0694	0.0168664	0.96512	0.999978
E17.5	CTCF	chr4:78132267-78132664	NA	31.6104	-0.013096	0.965123	0.999978
E17.5	CTCF	chr11:66338561-66338767	NA	17.9368	-0.0177016	0.965125	0.999978
E17.5	CTCF	chr19:45735581-45736323	NA	315.992	-0.00420112	0.965142	0.999978
E17.5	CTCF	chr10:68342082-68342416	NA	33.3125	-0.0129563	0.965145	0.999978
E17.5	CTCF	chr13:89211469-89211673	NA	13.7137	-0.0209063	0.965149	0.999978
E17.5	CTCF	chr9:120244329-120245146	NA	224.556	-0.00508939	0.96515	0.999978
E17.5	CTCF	chr11:58868457-58868818	NA	25.3064	0.0152331	0.965171	0.999978
E17.5	CTCF	chr19:18812106-18813007	NA	407.528	0.00380362	0.965183	0.999978
E17.5	CTCF	chr11:29665447-29665958	NA	67.6698	-0.00927047	0.965195	0.999978
E17.5	CTCF	chrX:55535048-55535562	NA	212.12	-0.0051148	0.965202	0.999978
E17.5	CTCF	chr19:47323849-47324305	NA	28.3434	-0.0138419	0.965203	0.999978
E17.5	CTCF	chr7:97996989-97999131	NA	515.857	-0.00342252	0.965205	0.999978
E17.5	CTCF	chr7:138698934-138700042	NA	351.011	0.00400918	0.965211	0.999978
E17.5	CTCF	chr7:57158683-57160055	NA	249.932	-0.00473219	0.965223	0.999978
E17.5	CTCF	chr11:119839653-119839870	NA	16.0627	-0.0192067	0.965229	0.999978
E17.5	CTCF	chr9:106705347-106705555	NA	14.2458	0.0195642	0.965234	0.999978
E17.5	CTCF	chr1:160967689-160967898	NA	16.8877	-0.0181605	0.965237	0.999978
E17.5	CTCF	chr7:18852085-18852838	NA	93.5704	0.00799541	0.96524	0.999978
E17.5	CTCF	chr13:42453794-42454677	NA	268.616	-0.00484786	0.965258	0.999978
E17.5	CTCF	chr16:21514022-21514500	NA	36.4315	-0.01245	0.965258	0.999978
E17.5	CTCF	chr2:157785210-157786293	NA	364.388	-0.00405051	0.965268	0.999978
E17.5	CTCF	chr2:163049139-163049678	NA	151.109	0.00615903	0.965277	0.999978
E17.5	CTCF	chr2:14716604-14717184	NA	117.359	-0.00701151	0.965281	0.999978
E17.5	CTCF	chr19:40455459-40455760	NA	22.0078	-0.0157299	0.965285	0.999978
E17.5	CTCF	chr14:79138426-79138631	NA	13.2052	0.0210252	0.965289	0.999978
E17.5	CTCF	chr10:81963859-81964068	NA	17.453	0.0175003	0.9653	0.999978
E17.5	CTCF	chr3:155236457-155236858	NA	48.7544	-0.0104887	0.965308	0.999978
E17.5	CTCF	chr3:134707084-134707365	NA	23.2104	0.0151705	0.96531	0.999978
E17.5	CTCF	chr11:75130824-75131094	NA	23.8722	-0.0151421	0.965316	0.999978
E17.5	CTCF	chr4:136187322-136187620	NA	21.5816	0.0160902	0.965316	0.999978
E17.5	CTCF	chr12:86847730-86848107	NA	25.4064	-0.0146119	0.965317	0.999978
E17.5	CTCF	chr11:21276796-21277147	NA	42.0287	-0.0114608	0.965323	0.999978
E17.5	CTCF	chr3:89456444-89456649	NA	14.471	-0.0190875	0.965326	0.999978
E17.5	CTCF	chr7:140654795-140655123	NA	29.9376	-0.0134549	0.965327	0.999978
E17.5	CTCF	chr11:113296586-113296832	NA	22.0534	-0.0163146	0.965351	0.999978
E17.5	CTCF	chr1:78534114-78534333	NA	18.286	-0.0171729	0.965376	0.999978
E17.5	CTCF	chr4:82800849-82801054	NA	16.2981	-0.0184933	0.965377	0.999978
E17.5	CTCF	chr11:100323582-100323787	NA	17.2463	-0.0178397	0.96541	0.999978
E17.5	CTCF	chr18:62058767-62059258	NA	36.4483	0.0120508	0.965423	0.999978
E17.5	CTCF	chr3:84562242-84562489	NA	14.5899	0.0198288	0.965425	0.999978
E17.5	CTCF	chr6:40112649-40112854	NA	12.08	-0.0213307	0.965431	0.999978
E17.5	CTCF	chr5:134328767-134329145	NA	34.4971	-0.0126203	0.965435	0.999978
E17.5	CTCF	chr8:122544988-122545194	NA	14.6468	-0.0194638	0.965442	0.999978
E17.5	CTCF	chr8:46692358-46692587	NA	17.8864	0.0178447	0.965443	0.999978
E17.5	CTCF	chr6:65359093-65359698	NA	71.9461	0.00958535	0.965445	0.999978
E17.5	CTCF	chr8:88571769-88572246	NA	29.1435	0.0140079	0.965454	0.999978
E17.5	CTCF	chr1:140588755-140589718	NA	211.427	0.00514014	0.965472	0.999978
E17.5	CTCF	chr16:32986582-32987020	NA	95.7885	0.00774852	0.965475	0.999978
E17.5	CTCF	chr16:49239419-49239847	NA	75.9239	-0.00847944	0.965477	0.999978
E17.5	CTCF	chr17:87969418-87969699	NA	37.8189	0.0120902	0.965484	0.999978
E17.5	CTCF	chr4:144599517-144599909	NA	36.3165	0.0122092	0.965496	0.999978
E17.5	CTCF	chr1:44103693-44104491	NA	139.331	0.00665549	0.965499	0.999978
E17.5	CTCF	chr12:104498573-104498898	NA	22.3498	-0.0157462	0.9655	0.999978
E17.5	CTCF	chr18:36318270-36318597	NA	29.4679	0.0137411	0.965501	0.999978
E17.5	CTCF	chr10:116367044-116367339	NA	25.2072	-0.0151724	0.965503	0.999978
E17.5	CTCF	chr14:60101819-60102084	NA	20.65	0.016596	0.965509	0.999978
E17.5	CTCF	chr10:21426700-21427147	NA	35.5415	0.012855	0.965517	0.999978
E17.5	CTCF	chr14:58157468-58157946	NA	45.2676	-0.0112352	0.965531	0.999978
E17.5	CTCF	chr6:47995214-47995528	NA	20.1908	-0.017085	0.965539	0.999978
E17.5	CTCF	chr2:135165203-135166681	NA	343.675	-0.00399715	0.96555	0.999978
E17.5	CTCF	chr12:102564747-102565188	NA	59.1242	-0.0102662	0.965554	0.999978
E17.5	CTCF	chr5:122075153-122075477	NA	23.1839	-0.0152608	0.965586	0.999978
E17.5	CTCF	chr11:110248358-110249144	NA	133.419	0.00636201	0.965587	0.999978
E17.5	CTCF	chr17:36154408-36154781	NA	47.389	-0.0105826	0.965589	0.999978
E17.5	CTCF	chr8:112406862-112407823	NA	103.358	-0.00730375	0.965592	0.999978
E17.5	CTCF	chr11:35442010-35442456	NA	41.522	-0.011504	0.965598	0.999978
E17.5	CTCF	chr4:140777644-140778084	NA	42.0889	-0.0113729	0.965605	0.999978
E17.5	CTCF	chr8:57964348-57964656	NA	19.1866	-0.0169394	0.965618	0.999978
E17.5	CTCF	chr19:46435139-46435366	NA	18.2859	-0.0168977	0.965621	0.999978
E17.5	CTCF	chr6:101980252-101980657	NA	42.0729	0.0112594	0.965625	0.999978
E17.5	CTCF	chr2:52495277-52496169	NA	222.073	0.004996	0.965626	0.999978
E17.5	CTCF	chr16:87394201-87395006	NA	133.276	-0.00642964	0.965638	0.999978
E17.5	CTCF	chr11:36577839-36578226	NA	27.9954	0.0141475	0.965644	0.999978
E17.5	CTCF	chr12:79659199-79660269	NA	332.663	0.00413538	0.965649	0.999978
E17.5	CTCF	chr9:119199892-119200125	NA	22.1482	-0.0157022	0.965679	0.999978
E17.5	CTCF	chr2:132567074-132567552	NA	41.6568	0.0113879	0.965681	0.999978
E17.5	CTCF	chr6:100266138-100266397	NA	19.3678	-0.0176542	0.965706	0.999978
E17.5	CTCF	chr5:18621821-18622374	NA	50.6043	0.0105087	0.965719	0.999978
E17.5	CTCF	chr2:156895657-156896319	NA	90.4669	0.00775768	0.965722	0.999978
E17.5	CTCF	chr6:7657858-7658094	NA	23.6593	0.015169	0.965722	0.999978
E17.5	CTCF	chr9:61737501-61738286	NA	167.157	0.00562494	0.965724	0.999978
E17.5	CTCF	chr1:186219712-186219976	NA	17.1272	-0.0174334	0.965739	0.999978
E17.5	CTCF	chr6:37313410-37313842	NA	30.3266	-0.0131241	0.965743	0.999978
E17.5	CTCF	chr4:150365322-150365826	NA	47.1233	0.0109404	0.965759	0.999978
E17.5	CTCF	chr12:44773526-44773919	NA	58.324	0.00995382	0.965799	0.999978
E17.5	CTCF	chrX:134786023-134786264	NA	13.4618	-0.0202924	0.965807	0.999978
E17.5	CTCF	chr18:83840081-83840463	NA	24.8179	-0.0144881	0.965809	0.999978
E17.5	CTCF	chr2:22648263-22649257	NA	229.688	-0.00526808	0.965818	0.999978
E17.5	CTCF	chr2:152642741-152642968	NA	19.1993	0.0164597	0.965839	0.999978
E17.5	CTCF	chr2:31099597-31100155	NA	64.1603	0.00928033	0.965842	0.999978
E17.5	CTCF	chr3:97066181-97066558	NA	21.6611	0.0165128	0.965848	0.999978
E17.5	CTCF	chr2:92559026-92559296	NA	14.0954	-0.0211853	0.965849	0.999978
E17.5	CTCF	chr5:137286465-137287059	NA	36.3909	-0.012757	0.965859	0.999978
E17.5	CTCF	chr15:56516595-56516833	NA	17.5065	0.0173088	0.965865	0.999978
E17.5	CTCF	chr1:193052360-193052700	NA	24.9737	-0.0150747	0.965869	0.999978
E17.5	CTCF	chr17:5748346-5748638	NA	18.4239	-0.0177327	0.965877	0.999978
E17.5	CTCF	chr6:72891369-72891578	NA	17.6826	-0.0170717	0.965879	0.999978
E17.5	CTCF	chr13:55131217-55131937	NA	81.8312	0.00849167	0.965885	0.999978
E17.5	CTCF	chr11:90577636-90578242	NA	39.8569	0.0118651	0.965895	0.999978
E17.5	CTCF	chr9:36887854-36888350	NA	61.6977	0.0092689	0.965901	0.999978
E17.5	CTCF	chr7:43452298-43452503	NA	14.1939	0.0202839	0.965918	0.999978
E17.5	CTCF	chr9:42730950-42731157	NA	18.7738	0.0165419	0.965922	0.999978
E17.5	CTCF	chr1:178974157-178974550	NA	34.1569	0.0129072	0.965944	0.999978
E17.5	CTCF	chr5:134675307-134675733	NA	29.6622	-0.0131789	0.965946	0.999978
E17.5	CTCF	chr4:59548992-59549374	NA	20.7447	0.0165682	0.965947	0.999978
E17.5	CTCF	chr5:23073440-23073801	NA	26.9191	-0.0138653	0.965948	0.999978
E17.5	CTCF	chr10:42510153-42510392	NA	19.2709	0.0171711	0.965983	0.999978
E17.5	CTCF	chr13:63067414-63068036	NA	300.295	0.00436495	0.965993	0.999978
E17.5	CTCF	chr6:82356373-82356702	NA	33.8846	0.012269	0.96602	0.999978
E17.5	CTCF	chr7:4133620-4134777	NA	225.016	0.00493005	0.966033	0.999978
E17.5	CTCF	chr14:122428043-122428730	NA	334.363	0.00421217	0.966042	0.999978
E17.5	CTCF	chr15:28637347-28637690	NA	19.7894	-0.0183895	0.966048	0.999978
E17.5	CTCF	chr1:171959029-171959325	NA	21.616	-0.0162112	0.966053	0.999978
E17.5	CTCF	chr4:154536712-154537280	NA	43.8858	0.0115285	0.966054	0.999978
E17.5	CTCF	chr5:51973532-51973784	NA	21.277	0.0158198	0.966064	0.999978
E17.5	CTCF	chr12:76753958-76754201	NA	23.3666	0.0152004	0.966067	0.999978
E17.5	CTCF	chr11:45942794-45943819	NA	95.1744	0.00742687	0.966067	0.999978
E17.5	CTCF	chr1:64996278-64996483	NA	14.7096	-0.0187615	0.966071	0.999978
E17.5	CTCF	chr2:25511078-25512066	NA	250.44	-0.00485193	0.966074	0.999978
E17.5	CTCF	chr9:99126691-99126933	NA	16.8354	0.0179743	0.966085	0.999978
E17.5	CTCF	chr4:152210632-152211414	NA	90.3084	0.00776392	0.96609	0.999978
E17.5	CTCF	chr12:100918040-100919793	NA	406.939	-0.00370376	0.966124	0.999978
E17.5	CTCF	chr6:113369289-113370036	NA	53.705	0.0100492	0.966141	0.999978
E17.5	CTCF	chr7:141803289-141804198	NA	197.268	-0.00535313	0.966153	0.999978
E17.5	CTCF	chr11:118972405-118973378	NA	241.685	0.00467043	0.966154	0.999978
E17.5	CTCF	chr3:14951006-14952724	NA	237.92	0.00492796	0.966155	0.999978
E17.5	CTCF	chr1:20682622-20683819	NA	367.141	-0.00388171	0.966157	0.999978
E17.5	CTCF	chr9:62707103-62707308	NA	20.4171	0.0159315	0.966157	0.999978
E17.5	CTCF	chr15:30300092-30300560	NA	32.9266	0.012874	0.966164	0.999978
E17.5	CTCF	chr10:76980210-76980704	NA	62.1065	-0.00917689	0.966169	0.999978
E17.5	CTCF	chr11:120195587-120196022	NA	54.6816	-0.00983825	0.966188	0.999978
E17.5	CTCF	chr8:85753893-85754928	NA	73.3065	-0.00883388	0.966201	0.999978
E17.5	CTCF	chr7:28586906-28587212	NA	24.4993	0.0155613	0.966205	0.999978
E17.5	CTCF	chr12:94026340-94026799	NA	113.821	-0.00697825	0.966206	0.999978
E17.5	CTCF	chr1:89693480-89693851	NA	25.6554	-0.0140728	0.966209	0.999978
E17.5	CTCF	chr4:151944707-151945812	NA	141.026	0.00652501	0.966222	0.999978
E17.5	CTCF	chr14:62711972-62712293	NA	20.8229	0.0167228	0.966241	0.999978
E17.5	CTCF	chr11:79594031-79594976	NA	96.2984	-0.00762288	0.966245	0.999978
E17.5	CTCF	chr7:120646754-120646973	NA	18.7135	-0.016649	0.966252	0.999978
E17.5	CTCF	chr10:40140987-40141280	NA	15.5113	0.0187194	0.966255	0.999978
E17.5	CTCF	chr10:18786610-18787095	NA	75.4115	0.00820696	0.966269	0.999978
E17.5	CTCF	chr2:30340338-30341199	NA	177.032	-0.00562223	0.966272	0.999978
E17.5	CTCF	chr16:96192230-96192680	NA	107.652	0.00686268	0.966289	0.999978
E17.5	CTCF	chr5:126970111-126970521	NA	63.821	0.00900534	0.966295	0.999978
E17.5	CTCF	chr9:96767774-96768247	NA	86.5506	0.00777017	0.966312	0.999978
E17.5	CTCF	chr2:119036263-119036579	NA	31.9015	-0.0127823	0.966315	0.999978
E17.5	CTCF	chr9:58110939-58112743	NA	793.891	-0.00275254	0.966326	0.999978
E17.5	CTCF	chr17:35338999-35339598	NA	64.6024	-0.00918548	0.966334	0.999978
E17.5	CTCF	chr16:16713795-16714899	NA	394.884	-0.00381708	0.966351	0.999978
E17.5	CTCF	chr19:17007470-17008317	NA	349.577	0.00390235	0.966356	0.999978
E17.5	CTCF	chr11:58116125-58117068	NA	302.164	0.0043793	0.966358	0.999978
E17.5	CTCF	chr7:126236210-126237056	NA	117.222	0.00690654	0.96638	0.999978
E17.5	CTCF	chr2:29540176-29540455	NA	23.6217	0.0147061	0.966384	0.999978
E17.5	CTCF	chr1:191538807-191539307	NA	121.955	0.00651751	0.966412	0.999978
E17.5	CTCF	chr1:86570777-86571139	NA	32.5522	0.0134172	0.966414	0.999978
E17.5	CTCF	chr8:124052857-124053255	NA	41.6783	0.0111417	0.966438	0.999978
E17.5	CTCF	chr3:109449881-109450288	NA	70.1717	-0.00882107	0.96645	0.999978
E17.5	CTCF	chr2:27443659-27443938	NA	18.9355	-0.0165686	0.966451	0.999978
E17.5	CTCF	chr14:58521870-58522267	NA	40.6331	0.0113698	0.966455	0.999978
E17.5	CTCF	chr5:124676766-124677252	NA	40.3201	-0.0113874	0.966457	0.999978
E17.5	CTCF	chr10:17923222-17923498	NA	21.217	0.0153639	0.966462	0.999978
E17.5	CTCF	chr3:103480683-103480935	NA	15.8543	-0.0190901	0.966471	0.999978
E17.5	CTCF	chr15:74839827-74840961	NA	363.317	-0.00398842	0.96648	0.999978
E17.5	CTCF	chr2:170329710-170331362	NA	312.049	-0.00427528	0.966492	0.999978
E17.5	CTCF	chr6:87555250-87555644	NA	52.3524	0.00999266	0.966502	0.999978
E17.5	CTCF	chr2:53220526-53221093	NA	90.4039	-0.00763821	0.966508	0.999978
E17.5	CTCF	chr8:87051208-87051864	NA	53.9103	0.0101714	0.966508	0.999978
E17.5	CTCF	chr13:45161644-45162032	NA	51.0845	-0.00998367	0.966565	0.999978
E17.5	CTCF	chr13:91326480-91326980	NA	58.2922	-0.00922604	0.966568	0.999978
E17.5	CTCF	chr3:104958643-104958965	NA	20.4193	0.015733	0.966647	0.999978
E17.5	CTCF	chr19:46492289-46492871	NA	72.9316	-0.00858396	0.966653	0.999978
E17.5	CTCF	chr4:130865457-130866216	NA	53.8815	0.00982614	0.966664	0.999978
E17.5	CTCF	chr6:83174011-83175003	NA	99.1211	0.00727316	0.966666	0.999978
E17.5	CTCF	chr7:120687987-120688313	NA	40.7048	0.0109445	0.966669	0.999978
E17.5	CTCF	chr11:87104751-87105509	NA	308.992	0.00419469	0.966701	0.999978
E17.5	CTCF	chr14:21098921-21099339	NA	53.9793	-0.00982214	0.966736	0.999978
E17.5	CTCF	chr5:122993882-122994285	NA	43.4184	-0.0107797	0.966742	0.999978
E17.5	CTCF	chr5:67173436-67174557	NA	409.242	0.00360182	0.966747	0.999978
E17.5	CTCF	chr18:13271644-13272539	NA	145.787	0.00597094	0.966756	0.999978
E17.5	CTCF	chr10:77999210-77999423	NA	13.8549	-0.0199321	0.96678	0.999978
E17.5	CTCF	chr16:5358521-5358959	NA	30.8305	0.0135552	0.966794	0.999978
E17.5	CTCF	chr6:52903909-52904322	NA	47.8136	-0.0103143	0.966798	0.999978
E17.5	CTCF	chr3:34956395-34956798	NA	36.1199	-0.0121333	0.966807	0.999978
E17.5	CTCF	chr8:84334227-84334457	NA	18.3984	0.0165498	0.966817	0.999978
E17.5	CTCF	chr2:32240686-32241181	NA	39.7441	-0.0114227	0.966818	0.999978
E17.5	CTCF	chr17:86612671-86613107	NA	39.3327	-0.0111281	0.966822	0.999978
E17.5	CTCF	chr5:47382625-47382935	NA	30.302	0.0127422	0.966825	0.999978
E17.5	CTCF	chr12:71493740-71493963	NA	14.8203	-0.018701	0.966827	0.999978
E17.5	CTCF	chr5:125616648-125616852	NA	15.4222	-0.0181123	0.96683	0.999978
E17.5	CTCF	chr17:8147846-8148476	NA	48.5953	-0.0104559	0.966834	0.999978
E17.5	CTCF	chr1:164942146-164942852	NA	75.8609	0.00868342	0.966844	0.999978
E17.5	CTCF	chr10:103278306-103278604	NA	18.4936	0.0162992	0.966852	0.999978
E17.5	CTCF	chr1:192280467-192281579	NA	301.39	-0.0041996	0.966859	0.999978
E17.5	CTCF	chr10:126898885-126899353	NA	50.8991	0.00983906	0.96686	0.999978
E17.5	CTCF	chr1:188771982-188772223	NA	19.3405	-0.0167655	0.966864	0.999978
E17.5	CTCF	chr5:117519872-117520246	NA	27.6619	0.0142396	0.966906	0.999978
E17.5	CTCF	chr5:150596703-150598171	NA	506.345	-0.00352526	0.966913	0.999978
E17.5	CTCF	chr4:3608284-3609167	NA	108.032	0.00683839	0.966913	0.999978
E17.5	CTCF	chr19:15276885-15277231	NA	42.8413	-0.0107269	0.966915	0.999978
E17.5	CTCF	chr5:75540962-75541416	NA	70.4546	0.0086293	0.966915	0.999978
E17.5	CTCF	chr5:131458265-131459651	NA	468.484	-0.00345942	0.966921	0.999978
E17.5	CTCF	chr2:113064659-113065563	NA	247.43	0.00475031	0.966938	0.999978
E17.5	CTCF	chr7:80552740-80553376	NA	45.9918	0.0107757	0.966941	0.999978
E17.5	CTCF	chr11:97911205-97911994	NA	70.9704	-0.00850748	0.96696	0.999978
E17.5	CTCF	chr13:9244681-9245124	NA	84.7659	-0.00776346	0.966976	0.999978
E17.5	CTCF	chr4:49832091-49832373	NA	31.0585	0.0125471	0.967003	0.999978
E17.5	CTCF	chr19:6484466-6484880	NA	36.9852	-0.011585	0.967014	0.999978
E17.5	CTCF	chr11:118259166-118259585	NA	56.6385	0.00933172	0.967038	0.999978
E17.5	CTCF	chr13:95684777-95685100	NA	23.9517	0.0150031	0.967041	0.999978
E17.5	CTCF	chr5:140063658-140063862	NA	14.9491	-0.0182659	0.967049	0.999978
E17.5	CTCF	chr16:91415840-91416196	NA	29.4509	-0.0129606	0.967058	0.999978
E17.5	CTCF	chr2:77514807-77515255	NA	75.8202	0.00802311	0.967064	0.999978
E17.5	CTCF	chr19:21249180-21249469	NA	24.1782	0.0145984	0.967091	0.999978
E17.5	CTCF	chr1:14808413-14809291	NA	138.817	-0.00611426	0.967097	0.999978
E17.5	CTCF	chr6:97747432-97747639	NA	16.9514	-0.0167759	0.967106	0.999978
E17.5	CTCF	chr17:6157044-6157284	NA	20.7934	-0.0154802	0.967107	0.999978
E17.5	CTCF	chr4:45449422-45449663	NA	15.7467	0.0179164	0.96711	0.999978
E17.5	CTCF	chr5:102243480-102243813	NA	35.9883	-0.0117639	0.96712	0.999978
E17.5	CTCF	chr4:128022271-128022476	NA	20.8799	0.0155804	0.967123	0.999978
E17.5	CTCF	chr3:142000360-142001299	NA	205.609	0.00487396	0.967143	0.999978
E17.5	CTCF	chr1:134835137-134835521	NA	32.9703	0.0123219	0.967146	0.999978
E17.5	CTCF	chr5:149215078-149215385	NA	22.4931	-0.0145594	0.967172	0.999978
E17.5	CTCF	chr10:59536264-59536621	NA	26.7297	-0.0134282	0.967172	0.999978
E17.5	CTCF	chr15:93125272-93126274	NA	308.121	0.00409534	0.967173	0.999978
E17.5	CTCF	chr4:150006072-150006377	NA	27.531	0.0132806	0.967188	0.999978
E17.5	CTCF	chr11:80770306-80770617	NA	23.7308	0.0149904	0.967189	0.999978
E17.5	CTCF	chr5:118202665-118202887	NA	13.1636	0.0200719	0.967198	0.999978
E17.5	CTCF	chr3:133581920-133582739	NA	361.573	0.0039912	0.967199	0.999978
E17.5	CTCF	chr10:85292019-85292258	NA	19.5784	-0.0158865	0.967201	0.999978
E17.5	CTCF	chr15:39216925-39217130	NA	15.4552	-0.0175003	0.967228	0.999978
E17.5	CTCF	chr3:127433251-127434181	NA	164.022	-0.00557721	0.967239	0.999978
E17.5	CTCF	chr6:8486626-8487114	NA	46.9312	0.0104736	0.967239	0.999978
E17.5	CTCF	chr15:84806740-84807250	NA	51.5613	-0.00965272	0.967255	0.999978
E17.5	CTCF	chr10:43472715-43472938	NA	16.7344	-0.0172441	0.967256	0.999978
E17.5	CTCF	chr2:28264607-28265417	NA	162.074	-0.00547047	0.96726	0.999978
E17.5	CTCF	chr7:29605723-29605988	NA	22.2507	0.0146305	0.967275	0.999978
E17.5	CTCF	chr3:153618336-153618759	NA	28.9512	-0.0134396	0.96728	0.999978
E17.5	CTCF	chr12:25405291-25405508	NA	18.2579	-0.0166762	0.967287	0.999978
E17.5	CTCF	chr16:36770330-36770713	NA	40.2541	-0.0112084	0.967294	0.999978
E17.5	CTCF	chr8:104640882-104641455	NA	78.0637	-0.00791191	0.967297	0.999978
E17.5	CTCF	chr1:186406543-186406958	NA	47.1009	-0.0103783	0.967299	0.999978
E17.5	CTCF	chr2:168719927-168720411	NA	28.1965	-0.0133908	0.9673	0.999978
E17.5	CTCF	chr19:4087750-4088584	NA	71.9753	0.00856652	0.967315	0.999978
E17.5	CTCF	chr5:142491481-142491844	NA	32.3935	0.0122243	0.967326	0.999978
E17.5	CTCF	chr19:6817614-6818273	NA	67.7792	-0.00836448	0.96733	0.999978
E17.5	CTCF	chr15:23873677-23873940	NA	15.0013	0.0178942	0.967331	0.999978
E17.5	CTCF	chr5:133265943-133266204	NA	17.683	0.0166639	0.967343	0.999978
E17.5	CTCF	chr14:30973529-30974010	NA	46.3052	0.0104091	0.967347	0.999978
E17.5	CTCF	chr7:35448366-35448662	NA	18.699	-0.0162311	0.96735	0.999978
E17.5	CTCF	chr15:81582003-81582606	NA	124.571	-0.00624498	0.967381	0.999978
E17.5	CTCF	chr6:113372458-113372802	NA	24.2664	0.0140651	0.967392	0.999978
E17.5	CTCF	chr19:7359460-7359842	NA	26.037	0.0135234	0.967393	0.999978
E17.5	CTCF	chr7:138710422-138710910	NA	36.5468	0.0120155	0.967405	0.999978
E17.5	CTCF	chr9:53578361-53579775	NA	545.772	0.003074	0.967428	0.999978
E17.5	CTCF	chr2:125056259-125057433	NA	332.603	0.00391828	0.967432	0.999978
E17.5	CTCF	chr9:121671927-121672672	NA	87.5391	-0.0076451	0.967433	0.999978
E17.5	CTCF	chr11:101364487-101364901	NA	48.7527	0.00981397	0.967439	0.999978
E17.5	CTCF	chr19:22316012-22316522	NA	41.2307	0.0111936	0.967446	0.999978
E17.5	CTCF	chr15:100363301-100363905	NA	74.3129	-0.00798092	0.96745	0.999978
E17.5	CTCF	chr10:116684449-116685492	NA	389.198	0.00363849	0.967466	0.999978
E17.5	CTCF	chr8:91761011-91761456	NA	46.6937	0.0106583	0.967481	0.999978
E17.5	CTCF	chr11:52660296-52660972	NA	86.6006	-0.0074294	0.967486	0.999978
E17.5	CTCF	chr3:127251412-127251713	NA	39.614	-0.0110433	0.967488	0.999978
E17.5	CTCF	chr7:43414436-43414746	NA	22.8702	0.0144081	0.967503	0.999978
E17.5	CTCF	chr12:80806515-80808016	NA	444.935	-0.00338877	0.967505	0.999978
E17.5	CTCF	chr1:54618494-54618832	NA	29.0065	0.0131746	0.967505	0.999978
E17.5	CTCF	chr11:73059884-73060917	NA	220.568	-0.00478858	0.967507	0.999978
E17.5	CTCF	chr1:132536400-132537673	NA	367.628	-0.00384875	0.967509	0.999978
E17.5	CTCF	chr11:63413864-63414077	NA	19.4094	-0.015839	0.967512	0.999978
E17.5	CTCF	chr14:55797141-55797922	NA	85.6781	-0.0074274	0.967529	0.999978
E17.5	CTCF	chr3:80930910-80931270	NA	32.8795	-0.0123434	0.967538	0.999978
E17.5	CTCF	chr8:84320391-84321320	NA	62.0607	0.00903639	0.967541	0.999978
E17.5	CTCF	chr1:51683338-51684274	NA	310.658	0.00399439	0.967553	0.999978
E17.5	CTCF	chr16:44214937-44215493	NA	54.2386	0.0094109	0.967567	0.999978
E17.5	CTCF	chr10:105409677-105410488	NA	79.771	-0.00789301	0.967568	0.999978
E17.5	CTCF	chr4:133389058-133389494	NA	22.2934	0.0148121	0.967583	0.999978
E17.5	CTCF	chr8:45390930-45391502	NA	63.2567	0.00926782	0.967591	0.999978
E17.5	CTCF	chr5:114520887-114521903	NA	238.677	-0.00451897	0.967594	0.999978
E17.5	CTCF	chr6:29204766-29205767	NA	488.153	0.00318187	0.967594	0.999978
E17.5	CTCF	chr1:18920102-18920307	NA	10.5261	0.02297	0.967598	0.999978
E17.5	CTCF	chr6:98248464-98248939	NA	146.989	0.00574378	0.967606	0.999978
E17.5	CTCF	chr10:81331663-81332641	NA	54.7128	0.00952977	0.967626	0.999978
E17.5	CTCF	chr15:101140519-101140969	NA	35.7455	0.0118926	0.967634	0.999978
E17.5	CTCF	chr5:23961364-23961734	NA	32.5564	0.0119066	0.967638	0.999978
E17.5	CTCF	chr12:89497724-89498172	NA	48.3178	-0.0100943	0.967655	0.999978
E17.5	CTCF	chr16:78915482-78915897	NA	44.7361	0.0105049	0.967656	0.999978
E17.5	CTCF	chrX:11500011-11500439	NA	52.388	-0.00991934	0.967663	0.999978
E17.5	CTCF	chr7:44291142-44291740	NA	76.6155	0.00821595	0.967667	0.999978
E17.5	CTCF	chr13:57036745-57036997	NA	18.5246	0.0158277	0.967674	0.999978
E17.5	CTCF	chr13:46991547-46992624	NA	174.472	-0.00536828	0.967675	0.999978
E17.5	CTCF	chr10:85177702-85178162	NA	77.0791	0.00808956	0.967683	0.999978
E17.5	CTCF	chr8:48858342-48858591	NA	18.9945	-0.0156576	0.967694	0.999978
E17.5	CTCF	chr1:43149680-43150272	NA	119.459	0.00625307	0.9677	0.999978
E17.5	CTCF	chr11:6386416-6386897	NA	57.4583	0.00925752	0.967702	0.999978
E17.5	CTCF	chr12:98732398-98732708	NA	29.9097	-0.0127588	0.967702	0.999978
E17.5	CTCF	chr19:48626175-48626422	NA	21.8863	-0.0145578	0.967713	0.999978
E17.5	CTCF	chr2:65069081-65069306	NA	14.3904	-0.0178712	0.967715	0.999978
E17.5	CTCF	chr10:86299436-86300688	NA	381.384	-0.00380424	0.967715	0.999978
E17.5	CTCF	chr8:23722036-23722276	NA	17.283	-0.0162831	0.96773	0.999978
E17.5	CTCF	chr5:130898638-130899110	NA	69.773	0.00825962	0.967734	0.999978
E17.5	CTCF	chr10:35517450-35517664	NA	13.5373	-0.0187631	0.967736	0.999978
E17.5	CTCF	chr9:110751489-110752473	NA	351.385	0.0038324	0.967739	0.999978
E17.5	CTCF	chr13:48725399-48726210	NA	198.463	0.00510266	0.967747	0.999978
E17.5	CTCF	chr18:30659567-30659953	NA	29.6978	-0.0127647	0.96776	0.999978
E17.5	CTCF	chr5:142487764-142488676	NA	312.646	-0.00392083	0.967768	0.999978
E17.5	CTCF	chr13:24683376-24683852	NA	84.5698	0.00748157	0.96778	0.999978
E17.5	CTCF	chr5:113320779-113322272	NA	408.287	-0.00356654	0.967792	0.999978
E17.5	CTCF	chr1:143409087-143409341	NA	21.7505	-0.0144641	0.967805	0.999978
E17.5	CTCF	chr16:17451292-17452100	NA	97.7242	0.00734652	0.967809	0.999978
E17.5	CTCF	chr2:5723107-5723446	NA	22.4042	-0.015	0.967814	0.999978
E17.5	CTCF	chr3:16926953-16927186	NA	23.2862	-0.0141099	0.967828	0.999978
E17.5	CTCF	chr8:106322809-106323768	NA	141.29	0.00631123	0.967829	0.999978
E17.5	CTCF	chr13:52737335-52737754	NA	30.2341	-0.0123676	0.967839	0.999978
E17.5	CTCF	chr6:49228866-49229159	NA	23.1581	0.0142266	0.967844	0.999978
E17.5	CTCF	chr5:122530459-122530773	NA	13.1261	-0.0189181	0.967854	0.999978
E17.5	CTCF	chr7:127360055-127360701	NA	191.881	0.00501312	0.96787	0.999978
E17.5	CTCF	chr1:34005062-34006633	NA	365.826	-0.00383022	0.967871	0.999978
E17.5	CTCF	chr3:95678916-95680226	NA	204.467	-0.00482672	0.967871	0.999978
E17.5	CTCF	chr18:44230246-44230971	NA	80.9466	-0.00764833	0.967878	0.999978
E17.5	CTCF	chr3:103647473-103648272	NA	99.2217	0.00696528	0.967891	0.999978
E17.5	CTCF	chr16:57697129-57697448	NA	15.2276	-0.0178414	0.967896	0.999978
E17.5	CTCF	chr5:29774563-29774878	NA	29.0239	-0.0128886	0.967903	0.999978
E17.5	CTCF	chr10:83144599-83144870	NA	21.663	0.0155845	0.967907	0.999978
E17.5	CTCF	chr17:36135347-36135718	NA	31.1788	-0.0122302	0.967911	0.999978
E17.5	CTCF	chr5:144141892-144142178	NA	24.9372	0.0139342	0.967921	0.999978
E17.5	CTCF	chr10:53274554-53274837	NA	13.0865	-0.0196969	0.967927	0.999978
E17.5	CTCF	chr19:44238221-44238467	NA	14.5184	0.0177139	0.96794	0.999978
E17.5	CTCF	chr7:28700227-28700684	NA	22.9108	0.014453	0.967948	0.999978
E17.5	CTCF	chr11:94134115-94134329	NA	19.233	0.0162651	0.967974	0.999978
E17.5	CTCF	chr11:76396511-76397182	NA	53.1188	-0.00932239	0.967975	0.999978
E17.5	CTCF	chr11:81265140-81266280	NA	298.384	0.00402293	0.967988	0.999978
E17.5	CTCF	chr9:104930200-104930642	NA	28.3711	0.0133705	0.968	0.999978
E17.5	CTCF	chr11:119905545-119905915	NA	31.5744	0.0119435	0.968021	0.999978
E17.5	CTCF	chrX:152715665-152715908	NA	21.0748	0.0147058	0.968026	0.999978
E17.5	CTCF	chr3:95582672-95584617	NA	471.903	-0.0032049	0.968028	0.999978
E17.5	CTCF	chr14:75878238-75879188	NA	87.7179	-0.0074439	0.968031	0.999978
E17.5	CTCF	chr3:7982141-7982498	NA	36.344	-0.0114187	0.968043	0.999978
E17.5	CTCF	chr1:60489125-60489582	NA	29.3093	0.012421	0.968043	0.999978
E17.5	CTCF	chr16:38983048-38983393	NA	33.338	-0.012153	0.968063	0.999978
E17.5	CTCF	chr4:141580729-141581236	NA	145.466	0.00574785	0.968063	0.999978
E17.5	CTCF	chr1:186244900-186245470	NA	65.1769	0.00848432	0.968064	0.999978
E17.5	CTCF	chr5:61652456-61652967	NA	91.2359	0.0071639	0.968073	0.999978
E17.5	CTCF	chr15:78318742-78319801	NA	215.59	0.00474666	0.968074	0.999978
E17.5	CTCF	chr3:79057941-79058307	NA	32.9114	0.0119083	0.968075	0.999978
E17.5	CTCF	chr9:94924312-94924661	NA	33.0435	-0.0118698	0.968079	0.999978
E17.5	CTCF	chr17:8087109-8087939	NA	142.22	0.00588497	0.968085	0.999978
E17.5	CTCF	chr4:40970970-40971217	NA	15.6512	-0.0169681	0.968093	0.999978
E17.5	CTCF	chr2:156322623-156322843	NA	16.9159	0.0166454	0.968094	0.999978
E17.5	CTCF	chr14:9592476-9592941	NA	25.5793	0.0135278	0.968103	0.999978
E17.5	CTCF	chr5:44633595-44634054	NA	40.7961	-0.0106927	0.968104	0.999978
E17.5	CTCF	chr4:101222534-101222999	NA	46.2903	-0.00991772	0.968111	0.999978
E17.5	CTCF	chr9:55456371-55457024	NA	77.0271	-0.00773573	0.968113	0.999978
E17.5	CTCF	chr7:46730826-46731755	NA	230.046	0.0047539	0.968132	0.999978
E17.5	CTCF	chr9:105344993-105345420	NA	79.1517	-0.00763494	0.968137	0.999978
E17.5	CTCF	chr10:20072369-20072574	NA	13.3645	-0.0184466	0.968138	0.999978
E17.5	CTCF	chr17:87908103-87908458	NA	34.1652	-0.0115766	0.968144	0.999978
E17.5	CTCF	chr16:10216468-10217965	NA	417.337	-0.00342466	0.968146	0.999978
E17.5	CTCF	chr14:93618089-93619027	NA	85.7221	0.0077421	0.968169	0.999978
E17.5	CTCF	chr13:43247635-43248347	NA	162.897	-0.00531349	0.968171	0.999978
E17.5	CTCF	chr11:105482629-105483525	NA	259.195	0.0046219	0.968174	0.999978
E17.5	CTCF	chr17:80529439-80530106	NA	64.4537	-0.00884858	0.968175	0.999978
E17.5	CTCF	chr14:79086682-79087177	NA	53.2752	0.00961401	0.968178	0.999978
E17.5	CTCF	chr2:155985621-155986711	NA	163.232	0.0058061	0.968185	0.999978
E17.5	CTCF	chr5:24675016-24676563	NA	379.672	0.00356505	0.968186	0.999978
E17.5	CTCF	chr5:100521353-100522385	NA	285.464	0.00403926	0.968188	0.999978
E17.5	CTCF	chr2:69708389-69708603	NA	14.6654	-0.0187183	0.968194	0.999978
E17.5	CTCF	chr2:172689948-172690396	NA	89.1795	0.00715106	0.968238	0.999978
E17.5	CTCF	chr8:4455083-4455300	NA	16.1234	-0.0170569	0.968242	0.999978
E17.5	CTCF	chr1:159245955-159246306	NA	32.318	-0.0121613	0.968272	0.999978
E17.5	CTCF	chr8:123332581-123332808	NA	21.7428	0.0144904	0.968279	0.999978
E17.5	CTCF	chr9:95393894-95394571	NA	49.3886	-0.00999987	0.968282	0.999978
E17.5	CTCF	chr8:48659770-48660447	NA	83.8565	-0.00801846	0.968288	0.999978
E17.5	CTCF	chr4:100394884-100395613	NA	256.496	0.00443027	0.968292	0.999978
E17.5	CTCF	chr6:34424475-34425596	NA	280.651	-0.00423584	0.968314	0.999978
E17.5	CTCF	chr8:127070193-127070540	NA	47.5854	-0.00982348	0.968317	0.999978
E17.5	CTCF	chr10:79718605-79720120	NA	306.258	-0.00396029	0.968335	0.999978
E17.5	CTCF	chr6:58747716-58748450	NA	219.514	-0.00475113	0.968359	0.999978
E17.5	CTCF	chr4:124602801-124603083	NA	24.5043	-0.0134069	0.968375	0.999978
E17.5	CTCF	chr7:125583179-125583719	NA	68.5977	0.00824905	0.968376	0.999978
E17.5	CTCF	chr1:118700020-118700689	NA	79.8424	0.00765883	0.968377	0.999978
E17.5	CTCF	chr8:49418061-49418266	NA	12.2038	-0.0191159	0.968397	0.999978
E17.5	CTCF	chr1:43771242-43771590	NA	41.1045	-0.0107635	0.968429	0.999978
E17.5	CTCF	chr6:42356564-42358219	NA	458.356	0.00344455	0.968439	0.999978
E17.5	CTCF	chr11:103529802-103531118	NA	464.466	-0.00323056	0.968442	0.999978
E17.5	CTCF	chr5:111373870-111374196	NA	30.3863	-0.0122738	0.96847	0.999978
E17.5	CTCF	chr8:77625715-77626845	NA	87.37	0.00716811	0.968484	0.999978
E17.5	CTCF	chr5:125488738-125489756	NA	159.438	0.0053996	0.968486	0.999978
E17.5	CTCF	chr19:43518280-43519597	NA	444.024	0.00327174	0.968488	0.999978
E17.5	CTCF	chr4:139803728-139804145	NA	43.1779	-0.0105431	0.968501	0.999978
E17.5	CTCF	chr19:46270925-46271279	NA	28.58	0.0130515	0.968509	0.999978
E17.5	CTCF	chr5:122658511-122658862	NA	35.1009	-0.0113945	0.968515	0.999978
E17.5	CTCF	chr14:72614437-72615284	NA	175.567	0.00535842	0.968545	0.999978
E17.5	CTCF	chr6:49906162-49906502	NA	22.9631	-0.0148192	0.968548	0.999978
E17.5	CTCF	chr1:160137495-160137701	NA	15.5346	0.0173984	0.968559	0.999978
E17.5	CTCF	chr15:85433696-85433937	NA	14.4769	-0.0179045	0.968565	0.999978
E17.5	CTCF	chr8:72180390-72180692	NA	19.3887	0.0155941	0.968575	0.999978
E17.5	CTCF	chr13:52689512-52690230	NA	178.404	0.00500087	0.96859	0.999978
E17.5	CTCF	chr10:79814782-79815344	NA	43.0923	0.0101918	0.968602	0.999978
E17.5	CTCF	chrX:94219455-94219932	NA	75.6967	0.00785951	0.968608	0.999978
E17.5	CTCF	chr6:91663035-91663245	NA	18.2357	0.0154785	0.968627	0.999978
E17.5	CTCF	chr5:108336846-108337160	NA	24.8775	0.0140606	0.968631	0.999978
E17.5	CTCF	chr8:34682177-34682857	NA	182.337	-0.00497863	0.968633	0.999978
E17.5	CTCF	chr6:120174773-120175580	NA	270.018	-0.00467017	0.96864	0.999978
E17.5	CTCF	chr2:9360069-9360370	NA	21.0558	0.0150065	0.968643	0.999978
E17.5	CTCF	chr4:59760739-59761750	NA	199.987	-0.00469055	0.968646	0.999978
E17.5	CTCF	chr8:118387104-118387628	NA	43.3042	-0.010316	0.968646	0.999978
E17.5	CTCF	chr9:43194230-43194435	NA	12.5066	-0.0196036	0.968647	0.999978
E17.5	CTCF	chr7:24798986-24799521	NA	43.9301	0.0100066	0.968653	0.999978
E17.5	CTCF	chr2:72997398-72997881	NA	90.5496	0.00702251	0.968661	0.999978
E17.5	CTCF	chr6:71684590-71685107	NA	31.4541	-0.011758	0.968665	0.999978
E17.5	CTCF	chr15:75840656-75841319	NA	55.9615	-0.00890222	0.968672	0.999978
E17.5	CTCF	chr4:83433547-83433941	NA	52.7816	0.00933906	0.968674	0.999978
E17.5	CTCF	chr2:31108732-31108952	NA	20.9173	-0.014388	0.968677	0.999978
E17.5	CTCF	chr2:167455287-167455571	NA	32.3291	-0.012496	0.968686	0.999978
E17.5	CTCF	chr1:159878154-159878359	NA	18.3564	-0.0162745	0.968688	0.999978
E17.5	CTCF	chr2:93074156-93074388	NA	16.4471	-0.0162836	0.968689	0.999978
E17.5	CTCF	chr7:126483959-126484323	NA	29.1105	0.0124057	0.968693	0.999978
E17.5	CTCF	chr2:154428266-154428794	NA	69.4607	0.00792398	0.96871	0.999978
E17.5	CTCF	chr13:63713312-63713563	NA	18.3695	0.0154991	0.96871	0.999978
E17.5	CTCF	chr13:80592126-80592464	NA	23.4891	0.0139871	0.968711	0.999978
E17.5	CTCF	chr9:118923705-118923960	NA	21.6165	-0.014097	0.968715	0.999978
E17.5	CTCF	chr3:8369898-8370217	NA	34.635	0.0117797	0.968724	0.999978
E17.5	CTCF	chr3:46973771-46974085	NA	26.8402	-0.0128151	0.968754	0.999978
E17.5	CTCF	chr11:107750076-107751023	NA	436.982	-0.00341809	0.968797	0.999978
E17.5	CTCF	chr1:90402343-90402721	NA	31.7996	-0.0120245	0.9688	0.999978
E17.5	CTCF	chr5:114312668-114313109	NA	63.2463	0.00833961	0.968805	0.999978
E17.5	CTCF	chr15:85556038-85556358	NA	23.3648	0.0136193	0.968816	0.999978
E17.5	CTCF	chr15:100180698-100180927	NA	18.8945	-0.0157224	0.96882	0.999978
E17.5	CTCF	chr12:108243771-108244415	NA	79.6393	0.00755673	0.96882	0.999978
E17.5	CTCF	chr11:117673652-117674775	NA	344.48	-0.00364588	0.968823	0.999978
E17.5	CTCF	chr4:130185874-130186812	NA	405.689	0.00365409	0.968825	0.999978
E17.5	CTCF	chr13:115140279-115140554	NA	20.1216	-0.0161244	0.968834	0.999978
E17.5	CTCF	chr17:15753385-15753660	NA	28.1501	-0.0123471	0.968835	0.999978
E17.5	CTCF	chr7:12683563-12683930	NA	29.1207	-0.0123951	0.96884	0.999978
E17.5	CTCF	chr8:115089904-115090332	NA	57.4372	0.00888802	0.968844	0.999978
E17.5	CTCF	chr13:91971823-91972273	NA	51.1115	-0.00924649	0.968846	0.999978
E17.5	CTCF	chr6:47442467-47442734	NA	20.4848	-0.0150899	0.968848	0.999978
E17.5	CTCF	chr7:143362522-143363004	NA	74.0405	-0.00795282	0.968853	0.999978
E17.5	CTCF	chr4:130789294-130789572	NA	21.1995	-0.0146546	0.968863	0.999978
E17.5	CTCF	chr1:186691606-186692018	NA	36.1121	0.0111875	0.96887	0.999978
E17.5	CTCF	chr5:38935323-38935691	NA	36.6085	0.0108812	0.968877	0.999978
E17.5	CTCF	chr9:40661285-40662308	NA	154.116	0.00552562	0.968887	0.999978
E17.5	CTCF	chr6:94517651-94518016	NA	23.0957	0.01457	0.968902	0.999978
E17.5	CTCF	chr9:100077220-100077425	NA	14.5795	-0.0171815	0.968909	0.999978
E17.5	CTCF	chr10:40554511-40554766	NA	20.6378	-0.0158422	0.968911	0.999978
E17.5	CTCF	chr17:34167597-34167817	NA	11.1927	-0.020327	0.968942	0.999978
E17.5	CTCF	chr17:30274721-30274944	NA	19.6611	0.0148702	0.968958	0.999978
E17.5	CTCF	chr9:56592587-56592793	NA	16.6052	-0.0164087	0.968967	0.999978
E17.5	CTCF	chr15:100996002-100996679	NA	54.4457	-0.00906353	0.969004	0.999978
E17.5	CTCF	chr2:144543330-144543710	NA	35.9754	0.0108768	0.969013	0.999978
E17.5	CTCF	chr13:45176569-45176977	NA	30.8311	0.0127683	0.969022	0.999978
E17.5	CTCF	chr10:75728142-75728514	NA	28.1665	0.0128037	0.969024	0.999978
E17.5	CTCF	chr1:176182811-176183185	NA	26.0097	0.0130776	0.969033	0.999978
E17.5	CTCF	chr8:92118295-92118499	NA	14.6881	-0.0173672	0.969033	0.999978
E17.5	CTCF	chr19:31319348-31320121	NA	163.617	0.00522804	0.969035	0.999978
E17.5	CTCF	chr19:53017469-53017739	NA	23.4143	0.0135245	0.969036	0.999978
E17.5	CTCF	chr8:122686278-122686506	NA	21.6117	-0.0140976	0.96904	0.999978
E17.5	CTCF	chr1:133127382-133127615	NA	20.3288	-0.0146644	0.969046	0.999978
E17.5	CTCF	chr12:99900472-99900828	NA	29.6653	0.012066	0.969056	0.999978
E17.5	CTCF	chr15:41622866-41623143	NA	22.7083	0.0138258	0.969078	0.999978
E17.5	CTCF	chr4:150937850-150938052	NA	15.8887	0.0175747	0.969079	0.999978
E17.5	CTCF	chr13:107006471-107006797	NA	21.8531	-0.0139859	0.969085	0.999978
E17.5	CTCF	chr8:112442106-112442504	NA	29.273	-0.0122031	0.969094	0.999978
E17.5	CTCF	chr14:54713679-54714030	NA	27.9069	-0.0123592	0.969101	0.999978
E17.5	CTCF	chr6:67273065-67273441	NA	27.9978	-0.0125418	0.969102	0.999978
E17.5	CTCF	chr8:14689003-14689699	NA	78.1108	0.00742182	0.969121	0.999978
E17.5	CTCF	chr5:25735090-25735475	NA	19.0423	0.0162049	0.969127	0.999978
E17.5	CTCF	chr1:37716993-37718067	NA	269.332	-0.00412587	0.969138	0.999978
E17.5	CTCF	chr4:151722935-151724085	NA	176.965	0.00496005	0.969155	0.999978
E17.5	CTCF	chr8:128773146-128773502	NA	25.3029	0.013312	0.969156	0.999978
E17.5	CTCF	chr5:135424325-135425354	NA	203.042	-0.0048936	0.969159	0.999978
E17.5	CTCF	chr13:62489265-62489470	NA	17.9721	0.0157618	0.969163	0.999978
E17.5	CTCF	chr2:93589628-93589964	NA	25.2381	-0.0132831	0.969183	0.999978
E17.5	CTCF	chr6:136107400-136107880	NA	45.8866	0.00966885	0.969191	0.999978
E17.5	CTCF	chr14:45785557-45786010	NA	44.6763	-0.00968145	0.969193	0.999978
E17.5	CTCF	chr6:77044045-77044413	NA	23.9292	-0.0139253	0.969215	0.999978
E17.5	CTCF	chr12:32870709-32871198	NA	33.85	-0.0111274	0.969227	0.999978
E17.5	CTCF	chrX:156824630-156825050	NA	46.7052	-0.00974049	0.969229	0.999978
E17.5	CTCF	chr16:91203016-91203627	NA	37.2952	-0.0110366	0.969237	0.999978
E17.5	CTCF	chr15:38574794-38575172	NA	33.4463	0.0115386	0.969248	0.999978
E17.5	CTCF	chr1:14948699-14949083	NA	31.416	-0.011833	0.969249	0.999978
E17.5	CTCF	chr4:8799564-8800171	NA	47.4951	0.00952686	0.969254	0.999978
E17.5	CTCF	chr9:44529612-44529893	NA	18.3021	-0.0154425	0.969257	0.999978
E17.5	CTCF	chr5:31609616-31609897	NA	25.2111	0.0129719	0.96926	0.999978
E17.5	CTCF	chr6:118825602-118825952	NA	28.5421	-0.0124148	0.969264	0.999978
E17.5	CTCF	chr6:63575227-63575717	NA	52.5364	-0.00942328	0.969268	0.999978
E17.5	CTCF	chr3:96087683-96088039	NA	19.7977	0.014805	0.969272	0.999978
E17.5	CTCF	chr12:5711751-5712102	NA	33.5846	0.0112924	0.969276	0.999978
E17.5	CTCF	chr9:44388572-44390081	NA	561.985	-0.00283528	0.96928	0.999978
E17.5	CTCF	chr4:125465905-125466243	NA	25.0715	0.0128784	0.969287	0.999978
E17.5	CTCF	chr7:49766661-49766900	NA	18.8741	-0.0150247	0.969294	0.999978
E17.5	CTCF	chr13:26342694-26343042	NA	39.6738	-0.0102917	0.969298	0.999978
E17.5	CTCF	chr17:27747220-27747569	NA	31.4076	0.0115842	0.969301	0.999978
E17.5	CTCF	chr5:91550738-91551109	NA	36.0557	0.0109933	0.969303	0.999978
E17.5	CTCF	chr2:168283465-168283807	NA	28.4641	-0.0127408	0.969304	0.999978
E17.5	CTCF	chr12:93298895-93299273	NA	45.7023	-0.0100201	0.969312	0.999978
E17.5	CTCF	chr3:45273713-45274049	NA	37.3937	-0.0108564	0.969316	0.999978
E17.5	CTCF	chr19:47809561-47810261	NA	305.796	-0.00374009	0.969318	0.999978
E17.5	CTCF	chr18:84272857-84273121	NA	14.5592	0.016842	0.96932	0.999978
E17.5	CTCF	chr14:60546598-60546985	NA	29.4468	-0.0121739	0.969321	0.999978
E17.5	CTCF	chr5:100306612-100307659	NA	68.8724	-0.00786422	0.969329	0.999978
E17.5	CTCF	chr12:17670357-17670712	NA	33.251	0.0112279	0.969331	0.999978
E17.5	CTCF	chr16:96970364-96970944	NA	35.2755	0.0109311	0.969336	0.999978
E17.5	CTCF	chr1:42210034-42210250	NA	14.7879	-0.0175798	0.969339	0.999978
E17.5	CTCF	chrX:102414860-102415666	NA	125.716	-0.00605303	0.969355	0.999978
E17.5	CTCF	chr12:30231513-30231834	NA	23.8922	0.015004	0.969358	0.999978
E17.5	CTCF	chr14:76895570-76896089	NA	64.1087	-0.00811777	0.969362	0.999978
E17.5	CTCF	chr7:67850287-67850633	NA	41.4123	-0.0107147	0.969365	0.999978
E17.5	CTCF	chr11:31693736-31694096	NA	29.4539	0.0123392	0.969372	0.999978
E17.5	CTCF	chr2:163239925-163240282	NA	24.6357	-0.0138633	0.969373	0.999978
E17.5	CTCF	chr4:19696644-19697436	NA	137.239	0.00573461	0.96939	0.999978
E17.5	CTCF	chr3:109247986-109248379	NA	22.9624	-0.0135613	0.969403	0.999978
E17.5	CTCF	chr16:92195462-92195822	NA	31.6448	-0.0116301	0.969418	0.999978
E17.5	CTCF	chr17:45728413-45728643	NA	17.051	0.0155854	0.969444	0.999978
E17.5	CTCF	chr11:72096691-72097841	NA	192.422	0.00485782	0.969452	0.999978
E17.5	CTCF	chr4:120603962-120604214	NA	13.5345	0.0176408	0.969453	0.999978
E17.5	CTCF	chr6:144909653-144910275	NA	82.5628	0.00733214	0.969456	0.999978
E17.5	CTCF	chr19:31877104-31877529	NA	26.0206	0.0129101	0.969467	0.999978
E17.5	CTCF	chr16:34071819-34072038	NA	16.8581	0.0161402	0.969476	0.999978
E17.5	CTCF	chr11:34453358-34453590	NA	13.135	0.0182773	0.969488	0.999978
E17.5	CTCF	chr8:94221641-94222368	NA	290.444	-0.00384743	0.969489	0.999978
E17.5	CTCF	chr8:8530539-8530862	NA	23.6286	-0.013106	0.969518	0.999978
E17.5	CTCF	chr10:119721142-119721945	NA	163.003	0.00512976	0.969521	0.999978
E17.5	CTCF	chr19:29540596-29541649	NA	296.028	-0.00390118	0.969529	0.999978
E17.5	CTCF	chr17:31255194-31255535	NA	20.4222	-0.0147279	0.969534	0.999978
E17.5	CTCF	chr5:61111432-61111787	NA	28.4516	0.0122475	0.969549	0.999978
E17.5	CTCF	chr6:29768769-29769056	NA	21.2528	-0.0138625	0.969554	0.999978
E17.5	CTCF	chr11:111414305-111415243	NA	119.179	0.00599523	0.969556	0.999978
E17.5	CTCF	chr12:82122641-82122939	NA	20.2114	-0.014982	0.969559	0.999978
E17.5	CTCF	chr6:120277879-120278535	NA	143.817	-0.00559204	0.969566	0.999978
E17.5	CTCF	chr5:112327508-112328053	NA	140.457	0.00552231	0.969581	0.999978
E17.5	CTCF	chr18:80755410-80756222	NA	108.38	-0.00629343	0.969588	0.999978
E17.5	CTCF	chr5:65635591-65635935	NA	32.0241	-0.0113238	0.969601	0.999978
E17.5	CTCF	chr16:92085101-92086046	NA	125.34	0.00612551	0.969605	0.999978
E17.5	CTCF	chr11:72009507-72010014	NA	29.1542	0.0119822	0.969625	0.999978
E17.5	CTCF	chr14:122348932-122349519	NA	86.9006	-0.00713859	0.969645	0.999978
E17.5	CTCF	chr11:97886700-97887540	NA	104.414	-0.00632363	0.969653	0.999978
E17.5	CTCF	chr18:50254146-50254416	NA	18.5457	-0.0151539	0.969673	0.999978
E17.5	CTCF	chr4:155816177-155816548	NA	30.3761	0.0116958	0.969701	0.999978
E17.5	CTCF	chr17:64838277-64838771	NA	41.1006	0.0102748	0.969702	0.999978
E17.5	CTCF	chr3:68911189-68911929	NA	165.104	-0.0050563	0.969704	0.999978
E17.5	CTCF	chr13:111906475-111906820	NA	28.09	-0.0125427	0.969712	0.999978
E17.5	CTCF	chr17:7095180-7095404	NA	15.6283	0.017717	0.969719	0.999978
E17.5	CTCF	chr6:121279371-121279657	NA	18.1863	0.0153721	0.969725	0.999978
E17.5	CTCF	chr4:128752085-128753266	NA	288.921	-0.00396901	0.969732	0.999978
E17.5	CTCF	chr19:56765106-56765995	NA	169.43	-0.00499686	0.969733	0.999978
E17.5	CTCF	chr19:29246462-29246683	NA	20.3309	0.0145391	0.96975	0.999978
E17.5	CTCF	chr11:88725892-88726148	NA	22.2179	0.0137401	0.969755	0.999978
E17.5	CTCF	chr14:25458867-25460539	NA	191.598	-0.00470385	0.969757	0.999978
E17.5	CTCF	chr19:5551531-5551873	NA	27.5642	0.0121439	0.969781	0.999978
E17.5	CTCF	chr4:62726376-62726744	NA	35.7388	0.0114179	0.969783	0.999978
E17.5	CTCF	chr4:46177613-46178170	NA	56.2007	-0.00868375	0.969789	0.999978
E17.5	CTCF	chr3:145842139-145842590	NA	82.7368	-0.00716281	0.969802	0.999978
E17.5	CTCF	chr2:181199155-181199363	NA	22.2767	-0.0135688	0.969813	0.999978
E17.5	CTCF	chr4:31972153-31972522	NA	46.3237	-0.0093651	0.969822	0.999978
E17.5	CTCF	chr1:59973730-59974072	NA	23.133	-0.0135794	0.969824	0.999978
E17.5	CTCF	chr11:59415619-59416910	NA	527.287	0.00297057	0.969826	0.999978
E17.5	CTCF	chr10:116309254-116309510	NA	17.9093	-0.0156503	0.96983	0.999978
E17.5	CTCF	chr2:102843133-102843537	NA	40.2435	0.0102602	0.969837	0.999978
E17.5	CTCF	chr14:34618295-34618594	NA	27.8065	0.0122276	0.969839	0.999978
E17.5	CTCF	chr17:88975848-88976267	NA	52.1532	0.0088643	0.969849	0.999978
E17.5	CTCF	chrX:160941455-160942115	NA	41.5133	-0.0103469	0.969855	0.999978
E17.5	CTCF	chr8:84933230-84933713	NA	67.1484	0.0079439	0.969859	0.999978
E17.5	CTCF	chr6:83575547-83576303	NA	197.661	0.00469721	0.969874	0.999978
E17.5	CTCF	chr14:66399194-66399852	NA	107.395	0.00657105	0.969878	0.999978
E17.5	CTCF	chr1:87014720-87014975	NA	26.4056	-0.0126699	0.969893	0.999978
E17.5	CTCF	chr4:117278160-117278479	NA	31.4696	-0.0113698	0.969916	0.999978
E17.5	CTCF	chrX:100329000-100329706	NA	139.231	0.00549825	0.969926	0.999978
E17.5	CTCF	chr6:40377737-40378044	NA	24	-0.0129527	0.969937	0.999978
E17.5	CTCF	chr4:126095442-126096427	NA	128.55	-0.00577698	0.969941	0.999978
E17.5	CTCF	chr10:113243475-113243679	NA	16.7076	-0.0166801	0.969953	0.999978
E17.5	CTCF	chr18:63340025-63340414	NA	58.5762	-0.00847583	0.969958	0.999978
E17.5	CTCF	chr12:85529817-85530500	NA	97.3347	0.00656483	0.969963	0.999978
E17.5	CTCF	chr5:75857800-75858104	NA	20.6636	0.0148845	0.969987	0.999978
E17.5	CTCF	chrX:160516632-160516861	NA	14.2798	0.0271318	0.970023	0.999978
E17.5	CTCF	chr15:38374038-38374474	NA	27.4587	0.012123	0.97003	0.999978
E17.5	CTCF	chr6:34201953-34202325	NA	53.813	0.00881176	0.970042	0.999978
E17.5	CTCF	chr12:28757204-28757527	NA	29.7555	0.0116638	0.970048	0.999978
E17.5	CTCF	chr2:73444670-73444940	NA	19.8327	0.0145217	0.970057	0.999978
E17.5	CTCF	chr1:43655254-43655511	NA	18.6344	0.015127	0.970057	0.999978
E17.5	CTCF	chr2:165677608-165678083	NA	67.3365	0.00771634	0.970066	0.999978
E17.5	CTCF	chr9:77931911-77932702	NA	420.13	-0.00326053	0.970067	0.999978
E17.5	CTCF	chr10:80782447-80783042	NA	133.287	0.00572298	0.970069	0.999978
E17.5	CTCF	chr3:9769946-9771443	NA	496.11	0.00294987	0.970074	0.999978
E17.5	CTCF	chr16:17578302-17579242	NA	144.328	0.00544519	0.970082	0.999978
E17.5	CTCF	chr2:156500667-156501043	NA	36.4265	0.0106075	0.970087	0.999978
E17.5	CTCF	chr2:105018490-105019072	NA	106.301	-0.00636367	0.970092	0.999978
E17.5	CTCF	chr18:23068616-23069591	NA	186.855	0.0047762	0.970106	0.999978
E17.5	CTCF	chr19:6315897-6316385	NA	50.3335	0.00903739	0.970108	0.999978
E17.5	CTCF	chr1:93008226-93009428	NA	319.019	-0.00367382	0.970116	0.999978
E17.5	CTCF	chr12:116638237-116638575	NA	29.0431	-0.0117248	0.970128	0.999978
E17.5	CTCF	chr3:153254464-153254689	NA	18.6992	0.0148265	0.970137	0.999978
E17.5	CTCF	chr9:114418996-114419401	NA	34.6222	-0.0111694	0.970189	0.999978
E17.5	CTCF	chr2:56719344-56719641	NA	24.9756	0.0125837	0.970195	0.999978
E17.5	CTCF	chr2:129502084-129502369	NA	26.4069	-0.012518	0.970204	0.999978
E17.5	CTCF	chr12:56743456-56743917	NA	30.8304	0.0119093	0.970207	0.999978
E17.5	CTCF	chr11:114113302-114113621	NA	25.2965	-0.0127972	0.970217	0.999978
E17.5	CTCF	chr11:97732678-97733293	NA	89.7075	0.00708796	0.970234	0.999978
E17.5	CTCF	chr6:137424299-137424620	NA	16.9609	-0.0151938	0.970242	0.999978
E17.5	CTCF	chr18:56944770-56945133	NA	28.8704	0.0117387	0.970246	0.999978
E17.5	CTCF	chr7:87746923-87747298	NA	44.8067	0.00933073	0.970253	0.999978
E17.5	CTCF	chr19:33837991-33838815	NA	78.1893	0.00708373	0.970263	0.999978
E17.5	CTCF	chr9:116320397-116320602	NA	22.138	-0.0134475	0.970263	0.999978
E17.5	CTCF	chr10:59841114-59841515	NA	49.7739	-0.00897283	0.970268	0.999978
E17.5	CTCF	chr5:122948980-122950399	NA	256.641	-0.00408938	0.970269	0.999978
E17.5	CTCF	chr5:114763299-114764193	NA	160.644	0.00499074	0.970271	0.999978
E17.5	CTCF	chr2:152450666-152450985	NA	24.6109	-0.0126653	0.97028	0.999978
E17.5	CTCF	chr14:14253873-14254315	NA	40.6402	0.0098771	0.970299	0.999978
E17.5	CTCF	chr4:129388513-129388771	NA	21.1861	-0.0138013	0.970305	0.999978
E17.5	CTCF	chr6:103716418-103716728	NA	30.3846	-0.0124961	0.970309	0.999978
E17.5	CTCF	chr6:125343090-125343373	NA	21.532	-0.0135358	0.970319	0.999978
E17.5	CTCF	chr3:121171988-121172397	NA	33.1074	0.010869	0.970319	0.999978
E17.5	CTCF	chr4:134174295-134174538	NA	15.0914	0.0166018	0.970335	0.999978
E17.5	CTCF	chr7:80125200-80125485	NA	20.2752	-0.0146484	0.970338	0.999978
E17.5	CTCF	chr3:51252457-51252834	NA	42.3032	0.0097255	0.970359	0.999978
E17.5	CTCF	chr4:149307949-149308408	NA	49.8528	0.00913935	0.97036	0.999978
E17.5	CTCF	chr2:164665211-164665639	NA	35.9434	-0.0104805	0.970372	0.999978
E17.5	CTCF	chr8:70903742-70904150	NA	38.5069	0.0101229	0.970377	0.999978
E17.5	CTCF	chr1:188440381-188440758	NA	47.8669	0.00901635	0.970392	0.999978
E17.5	CTCF	chr6:113004664-113004880	NA	13.5943	-0.0188804	0.970396	0.999978
E17.5	CTCF	chr17:50033234-50033590	NA	31.2746	0.0116103	0.9704	0.999978
E17.5	CTCF	chr14:79635292-79635894	NA	50.5077	0.00894317	0.970407	0.999978
E17.5	CTCF	chr12:29392647-29393038	NA	20.7342	-0.014087	0.970417	0.999978
E17.5	CTCF	chr11:97878028-97879942	NA	299.281	0.00402044	0.970451	0.999978
E17.5	CTCF	chr7:127055901-127056196	NA	21.419	0.0136524	0.970467	0.999978
E17.5	CTCF	chr10:81225380-81226479	NA	332.136	0.00346734	0.970482	0.999978
E17.5	CTCF	chr5:113798200-113798560	NA	29.1019	0.0116971	0.970484	0.999978
E17.5	CTCF	chr7:73041474-73041721	NA	14.9869	0.0161885	0.970496	0.999978
E17.5	CTCF	chr19:16319968-16320638	NA	153.69	-0.00513246	0.970503	0.999978
E17.5	CTCF	chr18:83465839-83466619	NA	93.6172	-0.00649641	0.970515	0.999978
E17.5	CTCF	chr1:192334290-192334693	NA	31.337	-0.011921	0.97053	0.999978
E17.5	CTCF	chr17:36583264-36583618	NA	26.2461	-0.0126481	0.97053	0.999978
E17.5	CTCF	chr11:117324090-117324475	NA	42.3239	-0.00986545	0.970535	0.999978
E17.5	CTCF	chr11:121736767-121737406	NA	67.8264	0.00781475	0.97055	0.999978
E17.5	CTCF	chr17:42467875-42468301	NA	46.1279	-0.00917153	0.970573	0.999978
E17.5	CTCF	chr7:63592996-63593289	NA	36.5111	0.0108446	0.970577	0.999978
E17.5	CTCF	chr12:86990922-86991219	NA	23.4906	-0.0128898	0.97058	0.999978
E17.5	CTCF	chr11:76917431-76917780	NA	37.243	-0.0111501	0.970599	0.999978
E17.5	CTCF	chr2:32242444-32244217	NA	676.983	0.00260166	0.970601	0.999978
E17.5	CTCF	chr11:117880805-117881040	NA	21.7583	0.0132399	0.970606	0.999978
E17.5	CTCF	chr6:99948273-99948752	NA	60.8163	0.00835774	0.970618	0.999978
E17.5	CTCF	chr4:46546567-46546991	NA	33.3914	0.0111268	0.970619	0.999978
E17.5	CTCF	chr5:21906340-21906808	NA	31.1322	0.0113163	0.970624	0.999978
E17.5	CTCF	chr8:75960570-75961592	NA	228.349	-0.00423978	0.970627	0.999978
E17.5	CTCF	chr1:70872473-70872814	NA	27.3338	-0.011883	0.970632	0.999978
E17.5	CTCF	chr12:32107839-32108671	NA	82.9696	0.00678761	0.970662	0.999978
E17.5	CTCF	chr5:112418948-112419394	NA	42.4662	0.00980202	0.970663	0.999978
E17.5	CTCF	chr10:61441157-61442249	NA	217.21	-0.00433782	0.970665	0.999978
E17.5	CTCF	chr14:76113133-76114562	NA	381.251	0.00330257	0.970666	0.999978
E17.5	CTCF	chr12:109940877-109941219	NA	25.9857	0.0122876	0.970669	0.999978
E17.5	CTCF	chr4:115689558-115690111	NA	46.797	-0.00933705	0.970675	0.999978
E17.5	CTCF	chr7:66311019-66312372	NA	652.668	-0.00256565	0.970677	0.999978
E17.5	CTCF	chr11:71836801-71837091	NA	26.5938	-0.0123342	0.970682	0.999978
E17.5	CTCF	chr10:117688707-117689093	NA	25.3302	0.012448	0.970686	0.999978
E17.5	CTCF	chr15:83954168-83954625	NA	27.0815	0.0121054	0.9707	0.999978
E17.5	CTCF	chr2:166745637-166746202	NA	77.2504	-0.0073286	0.970704	0.999978
E17.5	CTCF	chr10:9689567-9690055	NA	107.916	-0.00613981	0.970706	0.999978
E17.5	CTCF	chr15:94783707-94783966	NA	14.3738	-0.0180058	0.97071	0.999978
E17.5	CTCF	chr6:149310671-149310991	NA	21.1219	-0.0139777	0.970741	0.999978
E17.5	CTCF	chr9:70323637-70324074	NA	45.8068	-0.00935727	0.970756	0.999978
E17.5	CTCF	chr17:66158565-66159297	NA	71.1413	-0.00730727	0.970758	0.999978
E17.5	CTCF	chr15:49356313-49356607	NA	18.6422	0.0147878	0.970765	0.999978
E17.5	CTCF	chr6:50578560-50578830	NA	38.672	0.0107576	0.970766	0.999978
E17.5	CTCF	chr11:75637796-75638291	NA	34.9504	-0.0106026	0.970775	0.999978
E17.5	CTCF	chr3:27399711-27400083	NA	43.585	0.00937475	0.970777	0.999978
E17.5	CTCF	chr13:23672856-23673177	NA	30.1832	-0.0117485	0.970777	0.999978
E17.5	CTCF	chr4:128665120-128665477	NA	23.0855	0.0130989	0.97078	0.999978
E17.5	CTCF	chr11:44861794-44862254	NA	49.5114	0.00872108	0.970783	0.999978
E17.5	CTCF	chr8:26303597-26304076	NA	63.6021	0.00841981	0.970786	0.999978
E17.5	CTCF	chr11:45922335-45922660	NA	27.1725	0.0121787	0.970792	0.999978
E17.5	CTCF	chr8:108713201-108713542	NA	28.9142	-0.0115118	0.970802	0.999978
E17.5	CTCF	chr3:88149491-88150955	NA	268.749	-0.00381666	0.97081	0.999978
E17.5	CTCF	chr7:37927595-37927893	NA	17.6629	-0.014677	0.970827	0.999978
E17.5	CTCF	chr10:19782701-19783517	NA	584.912	0.00283473	0.97083	0.999978
E17.5	CTCF	chr8:96156738-96157090	NA	38.0133	0.0103772	0.970837	0.999978
E17.5	CTCF	chr2:11291888-11292109	NA	17.95	0.0154332	0.970847	0.999978
E17.5	CTCF	chr15:6654281-6654506	NA	15.8274	0.0155546	0.970847	0.999978
E17.5	CTCF	chr5:69758097-69758947	NA	165.546	-0.00480414	0.970856	0.999978
E17.5	CTCF	chr2:174514303-174514809	NA	49.9212	0.00879489	0.970856	0.999978
E17.5	CTCF	chr17:5819893-5820325	NA	29.3242	-0.0114254	0.970877	0.999978
E17.5	CTCF	chr1:58785930-58786619	NA	125.448	0.00556109	0.970878	0.999978
E17.5	CTCF	chr5:76452360-76453115	NA	46.8918	-0.00911549	0.970886	0.999978
E17.5	CTCF	chr18:10250856-10251498	NA	140.931	-0.00565054	0.970891	0.999978
E17.5	CTCF	chr5:142313012-142313480	NA	80.3515	0.00693012	0.970892	0.999978
E17.5	CTCF	chr9:47131591-47131891	NA	24.1424	-0.0130589	0.970903	0.999978
E17.5	CTCF	chr1:194435423-194435920	NA	100.974	0.00616084	0.970947	0.999978
E17.5	CTCF	chr9:34772851-34773705	NA	206.142	0.00442702	0.970949	0.999978
E17.5	CTCF	chr7:126530389-126530594	NA	15.7382	-0.0157381	0.970953	0.999978
E17.5	CTCF	chr5:29455934-29456466	NA	58.3368	0.00815297	0.970967	0.999978
E17.5	CTCF	chr7:101511595-101511892	NA	21.0532	-0.0136062	0.97097	0.999978
E17.5	CTCF	chr2:180028023-180028298	NA	18.5454	-0.014317	0.970978	0.999978
E17.5	CTCF	chr12:112477563-112477803	NA	21.6576	0.0130702	0.970983	0.999978
E17.5	CTCF	chr2:31277412-31277654	NA	16.124	-0.0155453	0.970992	0.999978
E17.5	CTCF	chr11:76537906-76538947	NA	224.103	0.00428598	0.971005	0.999978
E17.5	CTCF	chr18:72162062-72162605	NA	93.2741	-0.00643009	0.971025	0.999978
E17.5	CTCF	chr15:5270146-5270761	NA	47.0537	-0.0090005	0.97103	0.999978
E17.5	CTCF	chr8:84116108-84116764	NA	54.6222	-0.0083256	0.971033	0.999978
E17.5	CTCF	chr15:53217174-53217750	NA	79.3151	-0.00714658	0.971048	0.999978
E17.5	CTCF	chr5:130031143-130031636	NA	30.7629	0.0112954	0.971049	0.999978
E17.5	CTCF	chr5:106844565-106844802	NA	19.609	-0.014339	0.971049	0.999978
E17.5	CTCF	chr18:37884351-37884822	NA	170.665	-0.00487601	0.971055	0.999978
E17.5	CTCF	chr12:30646592-30647668	NA	390.77	-0.0031531	0.971061	0.999978
E17.5	CTCF	chr12:101036937-101037296	NA	33.0696	0.0107393	0.971069	0.999978
E17.5	CTCF	chr9:92994193-92994476	NA	33.3917	0.0111293	0.971071	0.999978
E17.5	CTCF	chr7:87240052-87240413	NA	32.4306	0.0109392	0.971087	0.999978
E17.5	CTCF	chr3:90043939-90044345	NA	45.7438	-0.00915192	0.97109	0.999978
E17.5	CTCF	chr18:36543497-36543706	NA	14.6667	0.016405	0.97109	0.999978
E17.5	CTCF	chr1:86320673-86321025	NA	24.4089	-0.0127131	0.971092	0.999978
E17.5	CTCF	chr13:98021112-98021316	NA	15.869	0.0166426	0.971095	0.999978
E17.5	CTCF	chr4:87835481-87835879	NA	44.4648	-0.00938359	0.971103	0.999978
E17.5	CTCF	chr11:22916311-22916602	NA	25.9634	0.0121229	0.971112	0.999978
E17.5	CTCF	chr2:10425309-10425571	NA	21.3905	-0.013294	0.971122	0.999978
E17.5	CTCF	chr8:89042882-89043570	NA	39.5465	0.00988579	0.971126	0.999978
E17.5	CTCF	chr6:100651717-100652969	NA	297.849	0.003619	0.971132	0.999978
E17.5	CTCF	chr16:69436755-69436965	NA	20.2988	-0.0137709	0.971143	0.999978
E17.5	CTCF	chr10:119615455-119615952	NA	49.6864	-0.00862608	0.971148	0.999978
E17.5	CTCF	chr17:71286525-71287053	NA	44.6237	0.00926331	0.971166	0.999978
E17.5	CTCF	chr19:6006494-6007228	NA	204.422	0.0043308	0.971172	0.999978
E17.5	CTCF	chr11:35581833-35582353	NA	29.9534	0.0112251	0.971173	0.999978
E17.5	CTCF	chr2:94268080-94269137	NA	528.802	0.00307936	0.971175	0.999978
E17.5	CTCF	chr10:89162353-89163350	NA	356.723	-0.00329681	0.971182	0.999978
E17.5	CTCF	chr12:68601124-68601354	NA	22.3614	0.0129895	0.971187	0.999978
E17.5	CTCF	chr2:153320153-153321053	NA	259.996	0.00388594	0.971188	0.999978
E17.5	CTCF	chr10:120039012-120039231	NA	6.70079	0.0262623	0.971204	0.999978
E17.5	CTCF	chr14:122712988-122713190	NA	15.3931	0.0153465	0.971237	0.999978
E17.5	CTCF	chr6:145740251-145740882	NA	77.7049	-0.00696986	0.971241	0.999978
E17.5	CTCF	chr15:26880634-26880953	NA	26.1816	0.0119958	0.971253	0.999978
E17.5	CTCF	chr13:30443531-30444559	NA	383.288	0.00317366	0.971254	0.999978
E17.5	CTCF	chr7:48782058-48783137	NA	437.388	0.00295928	0.971254	0.999978
E17.5	CTCF	chr8:124491315-124491909	NA	63.4087	0.0076083	0.971254	0.999978
E17.5	CTCF	chr6:33578171-33578383	NA	13.5248	0.0171832	0.971272	0.999978
E17.5	CTCF	chr7:143634776-143635731	NA	257.493	0.00404113	0.971275	0.999978
E17.5	CTCF	chr5:37263863-37264069	NA	14.698	0.015874	0.971279	0.999978
E17.5	CTCF	chrX:168645910-168646222	NA	28.4331	0.0112771	0.97128	0.999978
E17.5	CTCF	chr5:108068773-108070058	NA	364.33	0.00328845	0.971286	0.999978
E17.5	CTCF	chr9:120405254-120406715	NA	203.822	-0.00431727	0.971295	0.999978
E17.5	CTCF	chr5:110772320-110772653	NA	27.1194	-0.0117721	0.971301	0.999978
E17.5	CTCF	chr3:90223781-90224235	NA	34.9649	-0.0115287	0.971311	0.999978
E17.5	CTCF	chr14:70855089-70856544	NA	430.45	-0.00317888	0.971312	0.999978
E17.5	CTCF	chr2:162560384-162561011	NA	92.4377	0.00657653	0.971315	0.999978
E17.5	CTCF	chr5:151645971-151646267	NA	19.5848	0.0140056	0.971317	0.999978
E17.5	CTCF	chr4:47252690-47252987	NA	24.5603	0.0126735	0.971332	0.999978
E17.5	CTCF	chr15:98636705-98637046	NA	25.018	-0.0123565	0.971338	0.999978
E17.5	CTCF	chr16:64723678-64724062	NA	49.0839	0.00862215	0.97134	0.999978
E17.5	CTCF	chr10:121312346-121313037	NA	56.1447	0.00838782	0.971343	0.999978
E17.5	CTCF	chr12:12268526-12268832	NA	26.1856	0.011896	0.971346	0.999978
E17.5	CTCF	chr8:122374804-122375367	NA	36.3887	-0.0100765	0.971355	0.999978
E17.5	CTCF	chr3:40992871-40993631	NA	45.1204	-0.00896308	0.971378	0.999978
E17.5	CTCF	chr14:76432018-76432413	NA	33.2557	0.0106553	0.971387	0.999978
E17.5	CTCF	chr9:56513353-56513850	NA	47.3946	0.00874506	0.971394	0.999978
E17.5	CTCF	chr5:117827204-117827411	NA	18.5948	0.0144429	0.971396	0.999978
E17.5	CTCF	chr16:31762540-31763630	NA	361.027	0.00338535	0.971404	0.999978
E17.5	CTCF	chr8:27468927-27469207	NA	21.1377	0.013364	0.971404	0.999978
E17.5	CTCF	chr2:179024823-179025072	NA	20.3864	0.0133396	0.971415	0.999978
E17.5	CTCF	chr19:23735199-23737162	NA	1161.73	-0.00208156	0.971444	0.999978
E17.5	CTCF	chr5:141713733-141714162	NA	63.8035	0.00761103	0.971447	0.999978
E17.5	CTCF	chr1:179686411-179687321	NA	211.674	0.00417009	0.971449	0.999978
E17.5	CTCF	chr8:49189002-49189485	NA	27.9941	-0.0117195	0.97146	0.999978
E17.5	CTCF	chr6:139515228-139516166	NA	169.209	-0.00467507	0.971494	0.999978
E17.5	CTCF	chr4:138161478-138162215	NA	87.6745	-0.00680567	0.971495	0.999978
E17.5	CTCF	chr13:58261119-58262217	NA	85.1415	0.00710526	0.971495	0.999978
E17.5	CTCF	chrX:163070069-163070484	NA	53.1432	0.00841296	0.971503	0.999978
E17.5	CTCF	chr7:125633092-125633345	NA	20.8999	-0.0132274	0.971513	0.999978
E17.5	CTCF	chr3:146168751-146168988	NA	16.6612	0.0153448	0.971526	0.999978
E17.5	CTCF	chr1:20499403-20499659	NA	14.9646	0.0157003	0.971528	0.999978
E17.5	CTCF	chr8:18672993-18673477	NA	64.1057	-0.0075687	0.971537	0.999978
E17.5	CTCF	chr18:82740232-82740550	NA	16.7177	0.0149095	0.971538	0.999978
E17.5	CTCF	chr3:42341758-42342032	NA	16.8709	-0.0149255	0.97156	0.999978
E17.5	CTCF	chr1:4266098-4266427	NA	22.8418	0.0133956	0.971571	0.999978
E17.5	CTCF	chr7:67872292-67872841	NA	35.7217	0.0101904	0.97158	0.999978
E17.5	CTCF	chr3:9587179-9587384	NA	15.3397	0.0157001	0.971581	0.999978
E17.5	CTCF	chr11:113389674-113390102	NA	52.4122	-0.0083062	0.971585	0.999978
E17.5	CTCF	chr5:149656903-149657231	NA	29.4252	0.0119789	0.971591	0.999978
E17.5	CTCF	chr10:97180772-97181816	NA	313.487	0.00351496	0.971591	0.999978
E17.5	CTCF	chr14:10554259-10554833	NA	75.1245	-0.00703484	0.971593	0.999978
E17.5	CTCF	chr11:77612222-77612531	NA	25.6038	-0.0117845	0.971596	0.999978
E17.5	CTCF	chr4:134177824-134178061	NA	16.0291	-0.0151022	0.971599	0.999978
E17.5	CTCF	chr17:23778859-23779551	NA	67.4149	0.00768302	0.971613	0.999978
E17.5	CTCF	chr14:29607328-29607553	NA	16.992	0.0145247	0.971614	0.999978
E17.5	CTCF	chr2:131910425-131910719	NA	21.3623	-0.0129805	0.971626	0.999978
E17.5	CTCF	chr19:6450031-6450476	NA	19.8167	-0.0142904	0.971663	0.999978
E17.5	CTCF	chr4:76125010-76125263	NA	15.9487	0.0154889	0.97167	0.999978
E17.5	CTCF	chr1:189773560-189773803	NA	16.597	-0.0154746	0.971676	0.999978
E17.5	CTCF	chr5:125221314-125221679	NA	23.9884	-0.0125617	0.971696	0.999978
E17.5	CTCF	chr11:7149346-7150685	NA	313.638	0.0034687	0.971704	0.999978
E17.5	CTCF	chr8:24827653-24828285	NA	90.7597	0.0064227	0.971722	0.999978
E17.5	CTCF	chr6:30736837-30737482	NA	134.45	0.00519425	0.971722	0.999978
E17.5	CTCF	chr2:5975600-5975804	NA	20.278	-0.0140069	0.971728	0.999978
E17.5	CTCF	chr7:48960455-48960719	NA	20.0987	-0.0133488	0.971729	0.999978
E17.5	CTCF	chr10:62022143-62023619	NA	491.8	0.00279821	0.97173	0.999978
E17.5	CTCF	chr10:122642710-122643519	NA	305.006	-0.00356954	0.971733	0.999978
E17.5	CTCF	chr7:96303425-96303758	NA	37.2311	-0.00974104	0.971744	0.999978
E17.5	CTCF	chr13:31072291-31072967	NA	208.636	0.00414903	0.971745	0.999978
E17.5	CTCF	chr6:92616327-92616663	NA	22.7129	-0.0129685	0.971758	0.999978
E17.5	CTCF	chr13:55688753-55689283	NA	41.342	-0.00954867	0.971759	0.999978
E17.5	CTCF	chr5:125343780-125344671	NA	53.4703	0.00882278	0.971762	0.999978
E17.5	CTCF	chr1:174856362-174856991	NA	86.3528	-0.0065225	0.971763	0.999978
E17.5	CTCF	chr19:7064887-7065736	NA	48.6165	0.00856536	0.971764	0.999978
E17.5	CTCF	chr9:95519506-95520319	NA	91.3774	-0.00638173	0.971771	0.999978
E17.5	CTCF	chr10:27870737-27870964	NA	19.3586	-0.01415	0.971772	0.999978
E17.5	CTCF	chr1:167944833-167945493	NA	71.3046	-0.00710237	0.971776	0.999978
E17.5	CTCF	chr1:172016270-172017002	NA	123.754	0.00544948	0.971783	0.999978
E17.5	CTCF	chr10:29094262-29094641	NA	34.6171	0.0105522	0.971792	0.999978
E17.5	CTCF	chr19:38889594-38890087	NA	47.5561	-0.00855867	0.971795	0.999978
E17.5	CTCF	chr11:97462667-97463153	NA	72.3203	0.00706314	0.971808	0.999978
E17.5	CTCF	chr6:143120607-143121828	NA	265.664	-0.00389788	0.971814	0.999978
E17.5	CTCF	chr19:47201959-47202303	NA	31.0571	-0.0107392	0.97184	0.999978
E17.5	CTCF	chr5:27997868-27998072	NA	12.6845	0.0177297	0.97184	0.999978
E17.5	CTCF	chr16:31308105-31308455	NA	28.7125	-0.0112187	0.971843	0.999978
E17.5	CTCF	chr2:77305387-77305746	NA	49.2639	0.00849195	0.971843	0.999978
E17.5	CTCF	chr18:82721754-82722034	NA	21.039	0.0129223	0.971845	0.999978
E17.5	CTCF	chr9:8544005-8544321	NA	21.7747	-0.0133855	0.971852	0.999978
E17.5	CTCF	chr2:132339159-132340151	NA	153.285	-0.00495922	0.971856	0.999978
E17.5	CTCF	chr4:33556933-33557230	NA	21.7469	0.0128338	0.971868	0.999978
E17.5	CTCF	chr2:32488243-32488491	NA	22.5952	0.0125801	0.971868	0.999978
E17.5	CTCF	chr8:118528770-118529414	NA	45.2139	0.00900228	0.971873	0.999978
E17.5	CTCF	chr7:74783766-74785490	NA	282.701	0.00368699	0.971874	0.999978
E17.5	CTCF	chr9:115533262-115533940	NA	154.445	0.0047909	0.971875	0.999978
E17.5	CTCF	chr6:148149900-148150725	NA	187.628	0.00459695	0.971881	0.999978
E17.5	CTCF	chr9:104250367-104250975	NA	95.7573	-0.00621793	0.971881	0.999978
E17.5	CTCF	chr4:140047060-140047391	NA	33.0909	0.0103888	0.971886	0.999978
E17.5	CTCF	chr19:10507412-10507840	NA	46.3455	0.00891956	0.971909	0.999978
E17.5	CTCF	chr17:41815863-41816217	NA	28.5893	-0.0113942	0.97192	0.999978
E17.5	CTCF	chr3:127242160-127242419	NA	17.9391	-0.0147025	0.971921	0.999978
E17.5	CTCF	chr13:114524327-114524842	NA	51.5674	-0.00827066	0.971923	0.999978
E17.5	CTCF	chr7:139047563-139048543	NA	116.77	0.00549524	0.971925	0.999978
E17.5	CTCF	chr16:29923059-29923590	NA	54.312	0.00810099	0.971932	0.999978
E17.5	CTCF	chr10:42576937-42577297	NA	30.2006	0.0113128	0.971936	0.999978
E17.5	CTCF	chr15:12433430-12433831	NA	36.1794	-0.010712	0.971937	0.999978
E17.5	CTCF	chr8:115611850-115612258	NA	19.4859	-0.0135211	0.97194	0.999978
E17.5	CTCF	chr10:81281239-81281534	NA	19.2841	0.0138716	0.971941	0.999978
E17.5	CTCF	chr4:148579384-148580225	NA	64.1845	-0.00764574	0.971948	0.999978
E17.5	CTCF	chr1:89989137-89989410	NA	18.1439	-0.0137806	0.971955	0.999978
E17.5	CTCF	chr9:60777740-60777955	NA	19.4423	-0.013419	0.971957	0.999978
E17.5	CTCF	chr8:14524791-14525157	NA	40.0713	-0.00932991	0.971962	0.999978
E17.5	CTCF	chr15:99451667-99452106	NA	27.158	-0.0114436	0.971962	0.999978
E17.5	CTCF	chr2:32765692-32766093	NA	22.5297	-0.0125164	0.971966	0.999978
E17.5	CTCF	chr9:121303797-121304769	NA	87.74	0.00665104	0.971987	0.999978
E17.5	CTCF	chr6:39746539-39746760	NA	11.9263	-0.0173932	0.972007	0.999978
E17.5	CTCF	chr5:129577775-129578285	NA	58.7388	-0.00841336	0.972015	0.999978
E17.5	CTCF	chr1:40583402-40584272	NA	230.674	0.00394017	0.97202	0.999978
E17.5	CTCF	chr15:99680854-99681111	NA	18.0362	0.0142895	0.972035	0.999978
E17.5	CTCF	chr18:70130596-70130818	NA	15.3811	0.0164064	0.972068	0.999978
E17.5	CTCF	chr4:155148940-155149290	NA	27.9473	-0.0113261	0.972075	0.999978
E17.5	CTCF	chr18:82829964-82831409	NA	674.91	-0.00235643	0.972092	0.999978
E17.5	CTCF	chr5:148122690-148123080	NA	50.307	-0.00827264	0.972096	0.999978
E17.5	CTCF	chr15:101540826-101541436	NA	86.7074	-0.00634791	0.972101	0.999978
E17.5	CTCF	chr2:147032754-147033000	NA	19.7613	-0.0135121	0.972115	0.999978
E17.5	CTCF	chr10:102658713-102659734	NA	140.381	-0.00521033	0.972124	0.999978
E17.5	CTCF	chrX:73456865-73457333	NA	157.559	0.00494034	0.972126	0.999978
E17.5	CTCF	chr5:66849153-66849418	NA	21.7227	0.012708	0.972129	0.999978
E17.5	CTCF	chr15:80100162-80100792	NA	78.7593	0.00692126	0.97213	0.999978
E17.5	CTCF	chr10:74684094-74684883	NA	232.913	0.00406592	0.972145	0.999978
E17.5	CTCF	chr18:5594866-5595438	NA	58.7513	-0.00791865	0.97216	0.999978
E17.5	CTCF	chr7:16007497-16007939	NA	33.1743	0.0104683	0.972161	0.999978
E17.5	CTCF	chr10:77462729-77464045	NA	394.437	-0.00309737	0.972165	0.999978
E17.5	CTCF	chr9:118744241-118744942	NA	163.191	0.0049392	0.97217	0.999978
E17.5	CTCF	chr7:122335903-122336241	NA	24.4034	-0.0123969	0.972171	0.999978
E17.5	CTCF	chr8:123079297-123079778	NA	36.3743	0.00987871	0.972174	0.999978
E17.5	CTCF	chr15:32203540-32203763	NA	18.177	0.0137319	0.97218	0.999978
E17.5	CTCF	chr15:37333986-37334581	NA	80.903	-0.00658405	0.972197	0.999978
E17.5	CTCF	chr17:84649260-84649495	NA	17.6564	0.0151633	0.972197	0.999978
E17.5	CTCF	chr1:137874479-137874849	NA	45.4628	-0.0087518	0.972222	0.999978
E17.5	CTCF	chr7:79930812-79931067	NA	21.8119	-0.0130482	0.972228	0.999978
E17.5	CTCF	chr1:171643102-171643954	NA	316.42	-0.00339152	0.972228	0.999978
E17.5	CTCF	chr8:26931434-26931828	NA	40.1803	0.00990409	0.97225	0.999978
E17.5	CTCF	chr4:40285567-40286353	NA	218.094	-0.0040811	0.972269	0.999978
E17.5	CTCF	chr19:4344787-4345171	NA	32.8716	-0.0106406	0.972284	0.999978
E17.5	CTCF	chr13:25122471-25123339	NA	273.784	0.00357075	0.972286	0.999978
E17.5	CTCF	chr10:31065589-31066135	NA	44.7059	-0.00914786	0.972286	0.999978
E17.5	CTCF	chr16:35090700-35092488	NA	556.671	0.00253805	0.972306	0.999978
E17.5	CTCF	chr15:54276916-54278143	NA	225.38	-0.00442087	0.972309	0.999978
E17.5	CTCF	chr5:88837179-88838048	NA	175.223	0.00448702	0.972321	0.999978
E17.5	CTCF	chr2:51195370-51196016	NA	52.4766	-0.008734	0.972329	0.999978
E17.5	CTCF	chr14:5447069-5447274	NA	12.4432	-0.0168046	0.97234	0.999978
E17.5	CTCF	chr2:146064573-146065784	NA	196.962	-0.00417607	0.972349	0.999978
E17.5	CTCF	chr15:101134503-101135333	NA	214.502	0.00430388	0.972352	0.999978
E17.5	CTCF	chr11:80267444-80268045	NA	49.5279	0.00829014	0.972365	0.999978
E17.5	CTCF	chr7:26866021-26866255	NA	13.5982	0.0167927	0.972373	0.999978
E17.5	CTCF	chr19:40518302-40518685	NA	33.0504	-0.0106212	0.972374	0.999978
E17.5	CTCF	chr13:90990755-90991229	NA	37.1705	0.010189	0.972384	0.999978
E17.5	CTCF	chr15:25955182-25955674	NA	44.586	-0.00884207	0.972385	0.999978
E17.5	CTCF	chr5:25180128-25180417	NA	19.5962	0.0133371	0.972408	0.999978
E17.5	CTCF	chr8:84910322-84910697	NA	29.621	0.0107326	0.972408	0.999978
E17.5	CTCF	chr1:72100293-72100713	NA	49.6881	0.00835864	0.972409	0.999978
E17.5	CTCF	chr11:69691186-69691689	NA	42.3127	0.00948711	0.97241	0.999978
E17.5	CTCF	chr4:120113760-120113966	NA	20.7996	-0.0131394	0.97241	0.999978
E17.5	CTCF	chr4:138842975-138843457	NA	71.0922	-0.00700776	0.97241	0.999978
E17.5	CTCF	chr10:4660039-4660367	NA	25.5532	0.0122137	0.972418	0.999978
E17.5	CTCF	chr2:156602749-156603147	NA	35.7472	-0.00990724	0.972425	0.999978
E17.5	CTCF	chr15:91221081-91221287	NA	15.6959	0.0151729	0.972431	0.999978
E17.5	CTCF	chr19:57857322-57857606	NA	23.4418	0.0120683	0.972434	0.999978
E17.5	CTCF	chr13:53599367-53599721	NA	24.6142	0.0128193	0.972437	0.999978
E17.5	CTCF	chr13:111546849-111548491	NA	228.795	-0.0041452	0.972457	0.999978
E17.5	CTCF	chr5:140491280-140491713	NA	39.7595	-0.00986397	0.972457	0.999978
E17.5	CTCF	chr12:70938832-70939378	NA	40.0442	-0.0100286	0.972461	0.999978
E17.5	CTCF	chr5:58291377-58291619	NA	16.8967	0.0146903	0.972464	0.999978
E17.5	CTCF	chr9:58794257-58794466	NA	14.7761	0.0160543	0.97247	0.999978
E17.5	CTCF	chr6:72859687-72860006	NA	22.8288	0.012563	0.972485	0.999978
E17.5	CTCF	chr2:164811188-164811688	NA	58.4484	-0.00758208	0.972496	0.999978
E17.5	CTCF	chr17:78742027-78742832	NA	126.931	-0.00523145	0.972498	0.999978
E17.5	CTCF	chr12:82462684-82463103	NA	46.9514	-0.00864331	0.972509	0.999978
E17.5	CTCF	chr9:49709752-49710022	NA	23.7627	0.01195	0.972528	0.999978
E17.5	CTCF	chr2:20782727-20783300	NA	83.3423	-0.00636464	0.972532	0.999978
E17.5	CTCF	chr11:86648138-86649156	NA	120.521	-0.00585171	0.972533	0.999978
E17.5	CTCF	chr18:12592139-12592901	NA	145.556	-0.0049093	0.972534	0.999978
E17.5	CTCF	chrX:98865175-98865404	NA	16.3586	-0.0144668	0.972543	0.999978
E17.5	CTCF	chr5:36370675-36370981	NA	24.0083	-0.0122127	0.972552	0.999978
E17.5	CTCF	chr1:105768041-105768459	NA	56.1522	0.00775141	0.972553	0.999978
E17.5	CTCF	chr7:66073059-66073309	NA	18.6443	-0.0135704	0.972554	0.999978
E17.5	CTCF	chr16:92180306-92180676	NA	33.1826	-0.0100545	0.972556	0.999978
E17.5	CTCF	chr2:155466454-155467191	NA	139.412	0.00497475	0.972563	0.999978
E17.5	CTCF	chr17:9144456-9144891	NA	29.1171	-0.0114169	0.972577	0.999978
E17.5	CTCF	chr17:28302984-28303235	NA	11.0741	-0.0179978	0.972581	0.999978
E17.5	CTCF	chr12:79133634-79134084	NA	40.2312	0.00922497	0.972612	0.999978
E17.5	CTCF	chr16:34144643-34145072	NA	44.6335	-0.00878436	0.972621	0.999978
E17.5	CTCF	chrX:99811625-99812039	NA	30.3736	-0.0105469	0.972623	0.999978
E17.5	CTCF	chr15:88899037-88899399	NA	16.9232	0.0155366	0.972623	0.999978
E17.5	CTCF	chr4:139303891-139304222	NA	21.1864	0.0126835	0.972628	0.999978
E17.5	CTCF	chr2:28080496-28080775	NA	21.7351	0.0128483	0.972631	0.999978
E17.5	CTCF	chr14:95232052-95232354	NA	22.7386	0.0122993	0.972653	0.999978
E17.5	CTCF	chr17:88048902-88049119	NA	16.2794	0.0143071	0.972653	0.999978
E17.5	CTCF	chr8:71037719-71038771	NA	195.297	-0.00439822	0.972669	0.999978
E17.5	CTCF	chr5:129409053-129409487	NA	42.2064	0.0089532	0.972678	0.999978
E17.5	CTCF	chr9:54672064-54672291	NA	16.4604	-0.0151729	0.972691	0.999978
E17.5	CTCF	chr16:7503347-7503678	NA	21.919	-0.0125702	0.972692	0.999978
E17.5	CTCF	chr5:97064686-97065126	NA	48.0093	0.0084722	0.972696	0.999978
E17.5	CTCF	chr2:28529846-28530294	NA	52.7883	-0.00821622	0.97274	0.999978
E17.5	CTCF	chr3:109762099-109762378	NA	20.5212	0.0130165	0.972749	0.999978
E17.5	CTCF	chr3:89679498-89680686	NA	466.207	0.00285579	0.97276	0.999978
E17.5	CTCF	chr5:116450115-116450404	NA	20.7639	-0.0125239	0.97276	0.999978
E17.5	CTCF	chr5:43517322-43518109	NA	99.4368	-0.00627923	0.972766	0.999978
E17.5	CTCF	chr2:164911277-164913509	NA	461.091	0.00275199	0.972773	0.999978
E17.5	CTCF	chr1:156716402-156716705	NA	22.2099	-0.0121979	0.972805	0.999978
E17.5	CTCF	chr16:17432477-17433061	NA	170.36	-0.00449436	0.972814	0.999978
E17.5	CTCF	chr4:53639007-53639430	NA	38.0379	0.00968146	0.972824	0.999978
E17.5	CTCF	chr10:79889830-79890362	NA	35.775	0.00980365	0.972834	0.999978
E17.5	CTCF	chr13:100008627-100008909	NA	22.0902	0.0126525	0.972843	0.999978
E17.5	CTCF	chr7:73187536-73187803	NA	24.4293	-0.0117959	0.97285	0.999978
E17.5	CTCF	chr14:77396752-77397168	NA	46.0269	-0.0083893	0.972852	0.999978
E17.5	CTCF	chr2:25145532-25146028	NA	30.4839	-0.0105884	0.972858	0.999978
E17.5	CTCF	chr2:145762815-145763364	NA	64.2015	-0.00718123	0.972866	0.999978
E17.5	CTCF	chr14:56809260-56809990	NA	58.3744	0.00753309	0.972882	0.999978
E17.5	CTCF	chr8:85084040-85084977	NA	328.347	-0.00327	0.97289	0.999978
E17.5	CTCF	chr10:88140143-88140728	NA	147.621	0.00494518	0.972894	0.999978
E17.5	CTCF	chr1:156533416-156533891	NA	35.5009	0.00979875	0.9729	0.999978
E17.5	CTCF	chr1:170914858-170915184	NA	24.3009	-0.0124717	0.972905	0.999978
E17.5	CTCF	chr18:37947538-37948016	NA	26.7782	0.0110991	0.972907	0.999978
E17.5	CTCF	chr4:155833712-155834043	NA	36.3317	0.0094725	0.972913	0.999978
E17.5	CTCF	chr2:101482766-101483972	NA	318.634	0.00370647	0.972918	0.999978
E17.5	CTCF	chr7:16550032-16551234	NA	92.9348	-0.00609197	0.972919	0.999978
E17.5	CTCF	chr15:84232958-84233377	NA	71.4834	-0.00691115	0.972931	0.999978
E17.5	CTCF	chr5:30406301-30406986	NA	170.935	0.00451647	0.972933	0.999978
E17.5	CTCF	chr15:95725183-95725670	NA	47.939	-0.00818958	0.972935	0.999978
E17.5	CTCF	chr17:32583351-32583689	NA	14.6557	0.0157578	0.972935	0.999978
E17.5	CTCF	chr2:171203198-171203529	NA	20.0104	-0.0129378	0.972937	0.999978
E17.5	CTCF	chr10:31321215-31322652	NA	458.876	0.00316748	0.972962	0.999978
E17.5	CTCF	chr10:42823298-42823522	NA	21.4968	-0.0124366	0.972971	0.999978
E17.5	CTCF	chr9:113452611-113452867	NA	23.9635	0.0116943	0.972973	0.999978
E17.5	CTCF	chr2:168745402-168747307	NA	469.035	-0.00287618	0.972974	0.999978
E17.5	CTCF	chr7:35397467-35397881	NA	39.7754	0.00932121	0.972984	0.999978
E17.5	CTCF	chr9:50494852-50495128	NA	16.3727	-0.0151062	0.972986	0.999978
E17.5	CTCF	chr9:63248976-63249424	NA	43.9798	0.00861315	0.973029	0.999978
E17.5	CTCF	chr19:7572884-7573421	NA	65.7867	-0.00707405	0.973033	0.999978
E17.5	CTCF	chr5:101981778-101982105	NA	28.882	-0.0109254	0.973057	0.999978
E17.5	CTCF	chr7:28097272-28097989	NA	127.883	0.00511534	0.973058	0.999978
E17.5	CTCF	chr8:92792260-92792529	NA	15.7594	-0.0144371	0.973058	0.999978
E17.5	CTCF	chr17:21868824-21869222	NA	113.345	0.00556127	0.973075	0.999978
E17.5	CTCF	chr15:5380006-5380211	NA	14.8706	0.0146842	0.973092	0.999978
E17.5	CTCF	chr11:43418770-43420306	NA	212.148	-0.00404035	0.973094	0.999978
E17.5	CTCF	chr2:172751490-172752037	NA	61.6054	-0.00733968	0.9731	0.999978
E17.5	CTCF	chr10:76564198-76564636	NA	72.771	-0.00672034	0.973104	0.999978
E17.5	CTCF	chr9:59959716-59960164	NA	35.7547	0.00979226	0.973105	0.999978
E17.5	CTCF	chr16:31284417-31284782	NA	37.7218	-0.00936851	0.973117	0.999978
E17.5	CTCF	chr2:32944056-32944330	NA	19.7845	-0.0131933	0.973117	0.999978
E17.5	CTCF	chr2:115573169-115573620	NA	43.0313	-0.00873391	0.97312	0.999978
E17.5	CTCF	chr12:80036725-80036991	NA	15.5414	-0.0149602	0.973123	0.999978
E17.5	CTCF	chr13:100119973-100120182	NA	18.1225	0.0133693	0.973132	0.999978
E17.5	CTCF	chr15:98892997-98893387	NA	30.5244	-0.010618	0.97315	0.999978
E17.5	CTCF	chr9:101270112-101270342	NA	15.9294	0.0147745	0.973176	0.999978
E17.5	CTCF	chr13:109912069-109913280	NA	321.585	0.00331697	0.973183	0.999978
E17.5	CTCF	chr4:155850767-155851063	NA	20.8433	0.0124426	0.973184	0.999978
E17.5	CTCF	chr8:63205841-63206276	NA	29.8826	0.0106464	0.973187	0.999978
E17.5	CTCF	chr11:46222427-46222641	NA	15.3725	-0.0147442	0.973189	0.999978
E17.5	CTCF	chr7:122535538-122536301	NA	79.9835	0.00636465	0.973198	0.999978
E17.5	CTCF	chr2:69258273-69259409	NA	260.312	-0.00380095	0.973207	0.999978
E17.5	CTCF	chr17:64538183-64538532	NA	40.1419	-0.00891704	0.973217	0.999978
E17.5	CTCF	chr13:9876261-9876734	NA	87.8657	-0.00618729	0.973217	0.999978
E17.5	CTCF	chr17:27352553-27353134	NA	49.3132	0.00840856	0.973223	0.999978
E17.5	CTCF	chr7:137554325-137554660	NA	27.2986	-0.0109199	0.973244	0.999978
E17.5	CTCF	chr10:71053798-71055018	NA	360.343	-0.00314915	0.973251	0.999978
E17.5	CTCF	chr9:44333747-44333980	NA	19.7282	0.0128314	0.973254	0.999978
E17.5	CTCF	chr6:53848728-53849607	NA	85.0807	0.0062755	0.973257	0.999978
E17.5	CTCF	chr11:115731863-115732237	NA	44.2926	0.00880431	0.973265	0.999978
E17.5	CTCF	chr2:96755171-96755433	NA	21.4395	0.0127272	0.97327	0.999978
E17.5	CTCF	chr2:115790964-115791213	NA	21.8431	0.0120515	0.973281	0.999978
E17.5	CTCF	chr1:129520141-129520588	NA	89.5515	-0.00601081	0.973282	0.999978
E17.5	CTCF	chr13:107378762-107379059	NA	19.7342	0.0137161	0.973285	0.999978
E17.5	CTCF	chr2:156128701-156128903	NA	16.6719	0.0146914	0.973286	0.999978
E17.5	CTCF	chr14:57770524-57771231	NA	171.307	-0.00433366	0.973304	0.999978
E17.5	CTCF	chr9:45822689-45823530	NA	135.7	0.00489994	0.973307	0.999978
E17.5	CTCF	chr14:60114007-60114388	NA	39.4683	0.00891068	0.973324	0.999978
E17.5	CTCF	chr2:10379021-10379974	NA	293.601	0.0035208	0.973325	0.999978
E17.5	CTCF	chrX:157754742-157755131	NA	39.5691	-0.00920326	0.973349	0.999978
E17.5	CTCF	chr17:28532495-28533240	NA	48.0899	0.00877147	0.973361	0.999978
E17.5	CTCF	chr3:145763772-145764437	NA	127.118	0.00524696	0.973368	0.999978
E17.5	CTCF	chr15:14418658-14419036	NA	40.0577	0.00908668	0.973373	0.999978
E17.5	CTCF	chr11:60183573-60184488	NA	113.51	0.00534939	0.973373	0.999978
E17.5	CTCF	chr2:72368294-72368622	NA	15.3199	0.0157101	0.97338	0.999978
E17.5	CTCF	chr7:111976018-111977115	NA	347.364	0.00316008	0.973391	0.999978
E17.5	CTCF	chr11:35510636-35510953	NA	18.8256	-0.0131644	0.973393	0.999978
E17.5	CTCF	chr10:86659962-86660347	NA	55.4508	0.00785038	0.973421	0.999978
E17.5	CTCF	chr2:91310844-91311798	NA	306.882	-0.00341621	0.973433	0.999978
E17.5	CTCF	chr14:48560734-48561003	NA	16.7507	-0.014118	0.973439	0.999978
E17.5	CTCF	chr7:100357008-100357361	NA	16.8972	-0.014999	0.97344	0.999978
E17.5	CTCF	chr13:51734665-51735000	NA	24.525	0.0113147	0.973443	0.999978
E17.5	CTCF	chr2:103831371-103832086	NA	139.32	-0.00490591	0.973457	0.999978
E17.5	CTCF	chr17:29271906-29272237	NA	24.2756	0.0113515	0.973459	0.999978
E17.5	CTCF	chr1:180111447-180112304	NA	134.958	-0.0049374	0.973469	0.999978
E17.5	CTCF	chr5:13678665-13679607	NA	367.425	0.00307344	0.973472	0.999978
E17.5	CTCF	chr5:28397385-28397656	NA	19.7128	-0.0129026	0.973501	0.999978
E17.5	CTCF	chr1:171188412-171189401	NA	286.36	0.00357877	0.973512	0.999978
E17.5	CTCF	chr2:90727338-90727655	NA	24.5922	-0.0112271	0.973521	0.999978
E17.5	CTCF	chr5:113868600-113868880	NA	17.4071	0.0132308	0.973529	0.999978
E17.5	CTCF	chr4:32050214-32050461	NA	17.4159	0.0134122	0.973532	0.999978
E17.5	CTCF	chr8:85809833-85810741	NA	182.831	-0.00445428	0.97354	0.999978
E17.5	CTCF	chr5:139237627-139237884	NA	24.2294	-0.0117137	0.973543	0.999978
E17.5	CTCF	chr11:117569382-117570027	NA	107.447	0.00554256	0.973566	0.999978
E17.5	CTCF	chr9:91088706-91089124	NA	67.8589	-0.00674791	0.973569	0.999978
E17.5	CTCF	chr17:74043311-74043526	NA	20.7543	0.012194	0.973577	0.999978
E17.5	CTCF	chr5:66542270-66543484	NA	404.313	-0.00305424	0.973586	0.999978
E17.5	CTCF	chr1:30815229-30815608	NA	30.4838	0.0102803	0.97359	0.999978
E17.5	CTCF	chr19:42842656-42842867	NA	17.4625	0.0133316	0.973592	0.999978
E17.5	CTCF	chr10:96456438-96457045	NA	78.5231	-0.00631104	0.973596	0.999978
E17.5	CTCF	chr3:103077028-103077788	NA	205.684	-0.0041932	0.973612	0.999978
E17.5	CTCF	chr11:3752092-3752403	NA	26.1497	0.0117934	0.973618	0.999978
E17.5	CTCF	chr12:81736167-81736533	NA	32.4815	-0.0100185	0.973661	0.999978
E17.5	CTCF	chr8:11757944-11758149	NA	10.3592	-0.0175631	0.973662	0.999978
E17.5	CTCF	chr17:27926818-27927380	NA	53.1735	0.00775735	0.973668	0.999978
E17.5	CTCF	chr7:62571836-62572372	NA	67.0248	-0.00723337	0.973674	0.999978
E17.5	CTCF	chr9:62674854-62675082	NA	15.9864	-0.0141855	0.973681	0.999978
E17.5	CTCF	chr14:13077048-13077395	NA	29.4717	0.0103989	0.973683	0.999978
E17.5	CTCF	chr9:74811672-74812744	NA	289.533	-0.00333406	0.973685	0.999978
E17.5	CTCF	chr12:71625158-71625495	NA	25.7218	-0.0109998	0.973685	0.999978
E17.5	CTCF	chr13:24126820-24127241	NA	49.1066	-0.00805068	0.973712	0.999978
E17.5	CTCF	chr12:14200971-14201175	NA	15.6163	0.0152059	0.973737	0.999978
E17.5	CTCF	chr3:66847156-66847417	NA	15.4991	0.014804	0.97376	0.999978
E17.5	CTCF	chr12:13235111-13235402	NA	25.0876	-0.0113704	0.973764	0.999978
E17.5	CTCF	chr11:94829849-94830724	NA	234.797	0.00368907	0.973789	0.999978
E17.5	CTCF	chr15:76260833-76261104	NA	21.0869	0.0125549	0.973795	0.999978
E17.5	CTCF	chr4:140847719-140848882	NA	259.729	0.00345873	0.9738	0.999978
E17.5	CTCF	chr2:134485515-134486070	NA	36.6282	-0.0096698	0.973806	0.999978
E17.5	CTCF	chr17:85906587-85906879	NA	24.2226	-0.0113231	0.973811	0.999978
E17.5	CTCF	chr11:69496196-69496640	NA	23.6756	-0.0121334	0.973811	0.999978
E17.5	CTCF	chr2:180461168-180461486	NA	27.6222	-0.0105737	0.973815	0.999978
E17.5	CTCF	chr7:58493697-58493935	NA	18.3988	0.013065	0.973828	0.999978
E17.5	CTCF	chr4:128751508-128751843	NA	19.1812	0.0132406	0.973868	0.999978
E17.5	CTCF	chr15:41547050-41547423	NA	23.5772	-0.0117656	0.97389	0.999978
E17.5	CTCF	chr14:119954776-119955176	NA	24.104	-0.0118626	0.97389	0.999978
E17.5	CTCF	chr6:39045104-39045397	NA	18.0636	0.0129519	0.973896	0.999978
E17.5	CTCF	chr8:126500709-126500923	NA	13.8491	-0.0150567	0.973903	0.999978
E17.5	CTCF	chr1:140459200-140460012	NA	249.719	0.00355089	0.973907	0.999978
E17.5	CTCF	chr9:84135105-84135787	NA	165.971	-0.00447523	0.973912	0.999978
E17.5	CTCF	chr17:27854122-27854382	NA	21.5084	-0.0119591	0.973928	0.999978
E17.5	CTCF	chr15:27964752-27964957	NA	10.9799	0.0170916	0.97393	0.999978
E17.5	CTCF	chr16:97665287-97665626	NA	27.5498	-0.0107508	0.973932	0.999978
E17.5	CTCF	chr14:9682754-9682972	NA	18.9941	-0.0125105	0.973934	0.999978
E17.5	CTCF	chr19:8658962-8659543	NA	47.2029	-0.00794734	0.973935	0.999978
E17.5	CTCF	chr17:70275853-70276578	NA	110.911	-0.0053553	0.973938	0.999978
E17.5	CTCF	chr12:102427428-102428433	NA	167.983	0.0042502	0.973944	0.999978
E17.5	CTCF	chr19:41302074-41302513	NA	63.5118	-0.0069699	0.97397	0.999978
E17.5	CTCF	chr1:86525173-86525397	NA	17.6036	-0.0132306	0.974019	0.999978
E17.5	CTCF	chr1:190192406-190192749	NA	27.597	-0.0109186	0.974021	0.999978
E17.5	CTCF	chr2:34809456-34809826	NA	38.147	0.00887656	0.974024	0.999978
E17.5	CTCF	chr1:71817507-71817811	NA	20.9414	0.012167	0.974025	0.999978
E17.5	CTCF	chr12:116123315-116123681	NA	26.0047	-0.0112626	0.974025	0.999978
E17.5	CTCF	chr4:128849487-128849697	NA	10.8605	-0.0179991	0.974027	0.999978
E17.5	CTCF	chr6:54010843-54012066	NA	398.086	-0.00284478	0.974031	0.999978
E17.5	CTCF	chr4:119052689-119052894	NA	14.5323	-0.0156987	0.974049	0.999978
E17.5	CTCF	chr2:84713277-84713629	NA	21.1923	-0.0120068	0.97405	0.999978
E17.5	CTCF	chr2:104240113-104240847	NA	34.0899	0.0150454	0.97405	0.999978
E17.5	CTCF	chr7:130563730-130564057	NA	32.9022	-0.00948562	0.974056	0.999978
E17.5	CTCF	chr10:116899181-116899637	NA	39.0132	-0.00885231	0.974063	0.999978
E17.5	CTCF	chr2:38811428-38811813	NA	28.8026	-0.0101786	0.974073	0.999978
E17.5	CTCF	chr3:95217590-95219137	NA	443.475	-0.00272833	0.974079	0.999978
E17.5	CTCF	chr6:89443822-89444476	NA	94.158	-0.0059595	0.974085	0.999978
E17.5	CTCF	chr2:7965235-7965479	NA	17.9179	-0.013009	0.974087	0.999978
E17.5	CTCF	chr17:49981713-49981933	NA	30.2466	0.0100229	0.974108	0.999978
E17.5	CTCF	chr3:87662731-87664060	NA	433.542	0.00281472	0.974113	0.999978
E17.5	CTCF	chr9:33965570-33966187	NA	119.878	0.00501844	0.974121	0.999978
E17.5	CTCF	chr11:74728470-74729086	NA	45.1841	0.00861261	0.974125	0.999978
E17.5	CTCF	chr17:35246754-35246967	NA	13.2447	-0.0157232	0.974127	0.999978
E17.5	CTCF	chr4:134388302-134389125	NA	46.7696	-0.00799741	0.974129	0.999978
E17.5	CTCF	chr8:107619761-107620453	NA	48.7522	0.00794141	0.97413	0.999978
E17.5	CTCF	chr17:34276745-34276970	NA	19.3403	0.0126192	0.974131	0.999978
E17.5	CTCF	chr12:51448565-51449503	NA	121.607	0.0051579	0.97414	0.999978
E17.5	CTCF	chr3:89636067-89636726	NA	74.929	0.00644426	0.974143	0.999978
E17.5	CTCF	chrX:46564083-46564416	NA	26.9722	-0.0113138	0.974157	0.999978
E17.5	CTCF	chr9:58336090-58336529	NA	23.3503	0.0118459	0.974159	0.999978
E17.5	CTCF	chr2:28233614-28233919	NA	21.273	0.0119455	0.974164	0.999978
E17.5	CTCF	chr13:55015618-55016203	NA	86.4394	-0.00626661	0.974185	0.999978
E17.5	CTCF	chrX:60197912-60198164	NA	15.357	-0.0139648	0.974214	0.999978
E17.5	CTCF	chr5:113298668-113299261	NA	42.1687	-0.00945622	0.974217	0.999978
E17.5	CTCF	chr1:155081171-155081538	NA	26.1434	-0.0109535	0.974233	0.999978
E17.5	CTCF	chr8:47422380-47423031	NA	146.469	0.00489262	0.974244	0.999978
E17.5	CTCF	chr5:124563995-124564411	NA	42.034	-0.00936277	0.974254	0.999978
E17.5	CTCF	chr13:5910535-5911378	NA	112.906	0.00570663	0.974271	0.999978
E17.5	CTCF	chr3:158849304-158850008	NA	92.3364	0.00575204	0.974272	0.999978
E17.5	CTCF	chr9:121973828-121974247	NA	57.5303	0.00720192	0.974275	0.999978
E17.5	CTCF	chr10:5111437-5112248	NA	225.731	-0.00365236	0.974283	0.999978
E17.5	CTCF	chr7:27497133-27497918	NA	101.307	0.00577643	0.974283	0.999978
E17.5	CTCF	chr6:125931678-125932599	NA	149.642	-0.00469899	0.974286	0.999978
E17.5	CTCF	chr4:66319200-66319875	NA	279.068	-0.00340376	0.974288	0.999978
E17.5	CTCF	chr5:115569004-115569217	NA	6.95398	0.0214414	0.974294	0.999978
E17.5	CTCF	chr9:118015908-118016113	NA	16.0076	-0.0136224	0.974303	0.999978
E17.5	CTCF	chr2:180433156-180434454	NA	432.849	-0.00282864	0.974305	0.999978
E17.5	CTCF	chr9:114501719-114501924	NA	17.9643	-0.0127949	0.974327	0.999978
E17.5	CTCF	chr5:147235817-147236590	NA	131.415	0.00471892	0.974328	0.999978
E17.5	CTCF	chr7:6177268-6177772	NA	72.662	0.00646303	0.974333	0.999978
E17.5	CTCF	chr17:61627879-61628226	NA	21.0916	0.0121407	0.974334	0.999978
E17.5	CTCF	chr12:55574968-55575194	NA	20.9246	-0.0121276	0.974335	0.999978
E17.5	CTCF	chrX:134864323-134864877	NA	92.7544	0.00592297	0.974335	0.999978
E17.5	CTCF	chr1:121218988-121219193	NA	15.8947	0.0135406	0.974353	0.999978
E17.5	CTCF	chr15:97104541-97104815	NA	23.0511	-0.0117271	0.974355	0.999978
E17.5	CTCF	chr4:102078864-102079174	NA	22.1019	0.0115856	0.974357	0.999978
E17.5	CTCF	chr16:43439500-43439961	NA	50.0587	-0.00768832	0.974359	0.999978
E17.5	CTCF	chr8:84830674-84831365	NA	128.461	-0.00482188	0.974361	0.999978
E17.5	CTCF	chr4:129405534-129406028	NA	27.9029	-0.010763	0.974363	0.999978
E17.5	CTCF	chr8:46561997-46562433	NA	45.5527	-0.00810778	0.974369	0.999978
E17.5	CTCF	chr13:85099007-85099364	NA	33.2466	0.00949135	0.974373	0.999978
E17.5	CTCF	chr6:96093025-96094320	NA	143.971	0.00461392	0.974375	0.999978
E17.5	CTCF	chr17:26900289-26900626	NA	28.7617	-0.0103068	0.97438	0.999978
E17.5	CTCF	chr6:38211221-38211469	NA	19.9445	0.0120009	0.97438	0.999978
E17.5	CTCF	chr9:107288218-107288484	NA	29.6964	-0.00995782	0.974384	0.999978
E17.5	CTCF	chr3:138858464-138858800	NA	22.4072	0.0116934	0.974396	0.999978
E17.5	CTCF	chr13:106651772-106651985	NA	18.1213	-0.0131057	0.974422	0.999978
E17.5	CTCF	chr18:6626837-6627628	NA	236.116	0.00365246	0.974441	0.999978
E17.5	CTCF	chr18:86733264-86733692	NA	28.7441	-0.0104083	0.974451	0.999978
E17.5	CTCF	chr2:144534328-144534572	NA	21.7664	0.0118418	0.974462	0.999978
E17.5	CTCF	chr7:62026771-62027282	NA	24.7684	-0.011007	0.974465	0.999978
E17.5	CTCF	chr12:40586674-40586938	NA	22.5364	0.0113839	0.974467	0.999978
E17.5	CTCF	chr14:72843103-72843326	NA	18.3888	-0.0129337	0.974475	0.999978
E17.5	CTCF	chr11:20599613-20600043	NA	33.9513	0.00920963	0.974484	0.999978
E17.5	CTCF	chr9:31927106-31927563	NA	49.7855	-0.00778283	0.974489	0.999978
E17.5	CTCF	chr9:72850704-72851098	NA	60.2747	-0.00700317	0.974491	0.999978
E17.5	CTCF	chr4:109488572-109488788	NA	18.1199	0.0126758	0.974499	0.999978
E17.5	CTCF	chr14:21269125-21269715	NA	93.279	0.00587689	0.974508	0.999978
E17.5	CTCF	chr16:74868337-74868544	NA	16.2651	0.0141569	0.974509	0.999978
E17.5	CTCF	chr11:33700023-33700372	NA	45.6961	-0.00800737	0.974509	0.999978
E17.5	CTCF	chr1:89554727-89555972	NA	258.288	-0.00341518	0.97451	0.999978
E17.5	CTCF	chr15:78892031-78892357	NA	32.403	-0.00993968	0.974528	0.999978
E17.5	CTCF	chr3:11071949-11072228	NA	21.6131	-0.0116003	0.974529	0.999978
E17.5	CTCF	chr6:48024705-48024990	NA	18.8019	-0.013312	0.974536	0.999978
E17.5	CTCF	chr3:107661840-107662485	NA	137.053	0.00471	0.974546	0.999978
E17.5	CTCF	chr5:96120100-96120413	NA	30.521	0.00972409	0.974548	0.999978
E17.5	CTCF	chr13:69701060-69701624	NA	222.167	-0.00369012	0.97455	0.999978
E17.5	CTCF	chr9:8414201-8414676	NA	74.6953	0.00619768	0.974572	0.999978
E17.5	CTCF	chr9:116805801-116806033	NA	27.6863	-0.0102009	0.974582	0.999978
E17.5	CTCF	chr3:143761522-143761726	NA	17.1353	-0.013018	0.974586	0.999978
E17.5	CTCF	chr13:116457360-116457565	NA	12.3159	0.0152254	0.9746	0.999978
E17.5	CTCF	chr5:114461543-114462470	NA	202.974	-0.00392625	0.974603	0.999978
E17.5	CTCF	chr10:66119986-66120372	NA	23.4126	-0.0116684	0.974604	0.999978
E17.5	CTCF	chr10:41554636-41555403	NA	195.275	-0.00387566	0.974607	0.999978
E17.5	CTCF	chr8:33676440-33676658	NA	21.5811	0.0120808	0.974654	0.999978
E17.5	CTCF	chr14:118874560-118874872	NA	21.5366	0.0116081	0.974654	0.999978
E17.5	CTCF	chr9:96875309-96875680	NA	23.9053	-0.0119745	0.974667	0.999978
E17.5	CTCF	chr17:48049509-48049844	NA	16.484	0.0139807	0.974673	0.999978
E17.5	CTCF	chr17:12641019-12641384	NA	38.126	0.00901727	0.974676	0.999978
E17.5	CTCF	chr18:16954069-16954344	NA	18.6271	0.0125048	0.974679	0.999978
E17.5	CTCF	chr2:125030431-125031948	NA	464.462	-0.00260936	0.974692	0.999978
E17.5	CTCF	chr9:8226213-8226849	NA	122.241	0.00492824	0.974694	0.999978
E17.5	CTCF	chr1:4586661-4587349	NA	117.147	0.00512242	0.974695	0.999978
E17.5	CTCF	chr3:37474420-37475103	NA	39.4473	0.00857864	0.974703	0.999978
E17.5	CTCF	chr5:142867379-142867707	NA	23.1886	0.0115012	0.974707	0.999978
E17.5	CTCF	chr9:66885737-66886091	NA	40.5936	-0.0086555	0.974712	0.999978
E17.5	CTCF	chr8:15158847-15159272	NA	44.6582	-0.0082969	0.974729	0.999978
E17.5	CTCF	chr4:115820122-115820676	NA	34.9914	0.00957461	0.97473	0.999978
E17.5	CTCF	chr16:35778458-35778663	NA	15.5446	0.0142762	0.974753	0.999978
E17.5	CTCF	chr1:75358085-75359174	NA	124.345	-0.00497308	0.974753	0.999978
E17.5	CTCF	chr13:38911360-38911635	NA	24.2254	0.0107325	0.974764	0.999978
E17.5	CTCF	chr2:34453956-34454164	NA	14.0169	-0.0148259	0.974784	0.999978
E17.5	CTCF	chr6:10156038-10156468	NA	47.8836	0.00804459	0.974784	0.999978
E17.5	CTCF	chr1:189283069-189283475	NA	39.9846	0.00866961	0.974788	0.999978
E17.5	CTCF	chr9:82311055-82311285	NA	17.1668	0.0129283	0.974804	0.999978
E17.5	CTCF	chr4:32745483-32745723	NA	20.6613	0.0117033	0.974812	0.999978
E17.5	CTCF	chr18:62100684-62101146	NA	65.6223	0.00720438	0.974826	0.999978
E17.5	CTCF	chr9:113250662-113251116	NA	59.6061	-0.00695222	0.974832	0.999978
E17.5	CTCF	chr10:61807530-61807971	NA	56.8528	0.00704728	0.974838	0.999978
E17.5	CTCF	chr15:101731546-101731760	NA	18.1024	0.0123841	0.974845	0.999978
E17.5	CTCF	chr17:48158918-48159297	NA	47.0031	0.00797575	0.97485	0.999978
E17.5	CTCF	chr11:85161300-85161901	NA	80.9878	-0.00610211	0.974904	0.999978
E17.5	CTCF	chr19:4250956-4251194	NA	21.9758	-0.0113619	0.974918	0.999978
E17.5	CTCF	chr11:61240172-61240563	NA	57.1051	-0.00716965	0.974925	0.999978
E17.5	CTCF	chr8:71965866-71966376	NA	31.6336	-0.00955914	0.974928	0.999978
E17.5	CTCF	chr10:89882184-89882458	NA	22.3464	0.011312	0.97493	0.999978
E17.5	CTCF	chr19:37713071-37713403	NA	32.4032	0.00951052	0.974972	0.999978
E17.5	CTCF	chr15:32437689-32438296	NA	149.227	-0.00453898	0.974979	0.999978
E17.5	CTCF	chr6:35266712-35267030	NA	23.2426	0.0118332	0.974994	0.999978
E17.5	CTCF	chr7:127071774-127073366	NA	126.715	-0.00490003	0.975001	0.999978
E17.5	CTCF	chr4:95049004-95050095	NA	217.873	0.00361038	0.975006	0.999978
E17.5	CTCF	chr6:106798914-106799745	NA	139.888	-0.00453977	0.975015	0.999978
E17.5	CTCF	chr11:105014748-105015513	NA	164.095	0.00423888	0.975038	0.999978
E17.5	CTCF	chr1:179480616-179480852	NA	17.2703	0.0131499	0.975042	0.999978
E17.5	CTCF	chr9:40256958-40257522	NA	46.0164	0.00785452	0.975043	0.999978
E17.5	CTCF	chr18:75327792-75328085	NA	23.0653	0.0114198	0.975055	0.999978
E17.5	CTCF	chr19:53700851-53701055	NA	17.7344	-0.0125602	0.975069	0.999978
E17.5	CTCF	chr17:75479219-75479608	NA	27.336	0.010146	0.975074	0.999978
E17.5	CTCF	chr5:40540218-40540457	NA	19.392	0.0121218	0.975074	0.999978
E17.5	CTCF	chr7:89914519-89916095	NA	506.259	0.00241466	0.975086	0.999978
E17.5	CTCF	chr11:121189053-121189342	NA	29.8654	0.00975626	0.975093	0.999978
E17.5	CTCF	chr17:57556118-57556709	NA	36.3896	0.00903651	0.9751	0.999978
E17.5	CTCF	chr10:118862038-118862389	NA	30.6081	0.00960467	0.975105	0.999978
E17.5	CTCF	chr2:72607641-72608090	NA	74.9673	-0.00606451	0.975129	0.999978
E17.5	CTCF	chr4:131990047-131990431	NA	31.8004	-0.00952582	0.975131	0.999978
E17.5	CTCF	chr1:34036630-34036839	NA	17.4277	-0.0130345	0.975138	0.999978
E17.5	CTCF	chr5:133468923-133469226	NA	12.958	0.0150856	0.97515	0.999978
E17.5	CTCF	chr18:12244869-12245199	NA	34.6992	-0.00909155	0.975181	0.999978
E17.5	CTCF	chr7:97492175-97492714	NA	50.2846	0.00747334	0.975186	0.999978
E17.5	CTCF	chr1:190012457-190012674	NA	17.6987	-0.0124521	0.975189	0.999978
E17.5	CTCF	chr3:119162475-119162824	NA	34.2245	-0.00901357	0.975214	0.999978
E17.5	CTCF	chrX:158038031-158038479	NA	70.3035	-0.00628592	0.975215	0.999978
E17.5	CTCF	chr4:124550456-124551231	NA	44.6419	-0.00776539	0.975226	0.999978
E17.5	CTCF	chr2:130340509-130340806	NA	23.7328	-0.0109515	0.975228	0.999978
E17.5	CTCF	chr2:164883602-164884081	NA	24.2671	0.0106401	0.975244	0.999978
E17.5	CTCF	chr15:99290679-99291081	NA	24.2393	-0.0109568	0.975245	0.999978
E17.5	CTCF	chr11:94994197-94994424	NA	17.4649	-0.0123733	0.975255	0.999978
E17.5	CTCF	chr3:84241302-84241888	NA	67.3245	-0.00647389	0.975256	0.999978
E17.5	CTCF	chrX:111510396-111510605	NA	19.1155	0.0126986	0.975289	0.999978
E17.5	CTCF	chr4:87940785-87941328	NA	120.949	-0.00481083	0.975298	0.999978
E17.5	CTCF	chr7:36566299-36566604	NA	29.5685	-0.0096735	0.975304	0.999978
E17.5	CTCF	chr15:74383777-74384064	NA	22.7661	-0.011034	0.975304	0.999978
E17.5	CTCF	chr19:46035044-46035537	NA	31.5679	-0.00928715	0.975305	0.999978
E17.5	CTCF	chr4:99070667-99071518	NA	216.992	0.00402985	0.975309	0.999978
E17.5	CTCF	chr7:64834367-64835089	NA	78.9652	-0.00586363	0.975313	0.999978
E17.5	CTCF	chr11:77674199-77675481	NA	109.664	0.00521227	0.975315	0.999978
E17.5	CTCF	chr14:79852905-79853127	NA	21.9712	-0.0113298	0.975331	0.999978
E17.5	CTCF	chr4:151223168-151225205	NA	474.951	0.00253078	0.975334	0.999978
E17.5	CTCF	chr8:84765300-84766300	NA	352.363	0.00304479	0.975335	0.999978
E17.5	CTCF	chr9:81515062-81516619	NA	165.218	-0.00416514	0.975336	0.999978
E17.5	CTCF	chr12:82219324-82219813	NA	26.4092	-0.0104736	0.975345	0.999978
E17.5	CTCF	chr1:38901161-38901684	NA	70.4942	0.00619441	0.97535	0.999978
E17.5	CTCF	chr15:53209451-53210656	NA	140.272	0.00468284	0.975362	0.999978
E17.5	CTCF	chr11:22581088-22582267	NA	237.718	0.00349645	0.975367	0.999978
E17.5	CTCF	chr11:38369142-38369438	NA	20.9735	0.017968	0.97537	0.999978
E17.5	CTCF	chr11:102789724-102790029	NA	19.5043	0.0119346	0.975386	0.999978
E17.5	CTCF	chr10:50330887-50331125	NA	19.7445	-0.0120729	0.975395	0.999978
E17.5	CTCF	chr7:124507236-124507564	NA	26.6291	-0.0103274	0.975398	0.999978
E17.5	CTCF	chr15:79545851-79546524	NA	114.861	0.00491362	0.975403	0.999978
E17.5	CTCF	chr5:147056347-147056602	NA	20.6457	0.011389	0.975404	0.999978
E17.5	CTCF	chr9:69663380-69663621	NA	13.4786	0.0143483	0.975406	0.999978
E17.5	CTCF	chr4:43927838-43928248	NA	70.1393	0.00633584	0.975409	0.999978
E17.5	CTCF	chr15:57735237-57735616	NA	28.0806	0.00973777	0.975435	0.999978
E17.5	CTCF	chr8:106168042-106168482	NA	70.9547	-0.00615716	0.975437	0.999978
E17.5	CTCF	chr17:27339412-27340747	NA	358.093	-0.00287204	0.97544	0.999978
E17.5	CTCF	chr12:107916795-107917298	NA	36.4967	-0.00867773	0.975444	0.999978
E17.5	CTCF	chr13:48581666-48581949	NA	19.9058	0.0118083	0.97545	0.999978
E17.5	CTCF	chr13:73979102-73980642	NA	475.082	0.00248896	0.975455	0.999978
E17.5	CTCF	chr2:118591387-118592148	NA	53.9906	-0.0070801	0.975462	0.999978
E17.5	CTCF	chr12:98375858-98376217	NA	60.7062	0.00681867	0.975462	0.999978
E17.5	CTCF	chr11:61605222-61606284	NA	391.667	-0.00265427	0.97547	0.999978
E17.5	CTCF	chr3:66143849-66144487	NA	371.186	-0.00281446	0.975471	0.999978
E17.5	CTCF	chr11:120460639-120460960	NA	20.787	-0.0114835	0.975477	0.999978
E17.5	CTCF	chr13:72442434-72442703	NA	22.9665	-0.0116947	0.975487	0.999978
E17.5	CTCF	chr6:115597463-115597976	NA	41.0977	-0.00804746	0.975508	0.999978
E17.5	CTCF	chr5:115538838-115539348	NA	35.1538	-0.00873258	0.975523	0.999978
E17.5	CTCF	chr1:93271269-93271635	NA	30.0909	-0.00955768	0.975551	0.999978
E17.5	CTCF	chr5:37447849-37449090	NA	314.344	0.00294512	0.975572	0.999978
E17.5	CTCF	chr10:117523765-117524885	NA	120.199	0.00515092	0.975579	0.999978
E17.5	CTCF	chr12:111137620-111137864	NA	18.7351	-0.0120659	0.975583	0.999978
E17.5	CTCF	chr9:118513481-118513853	NA	26.9133	0.0101659	0.975603	0.999978
E17.5	CTCF	chr11:102900050-102900481	NA	68.7715	0.00643581	0.975613	0.999978
E17.5	CTCF	chr12:6092278-6092675	NA	34.8684	0.00913013	0.975643	0.999978
E17.5	CTCF	chr6:15788102-15788306	NA	14.9811	0.0138639	0.975647	0.999978
E17.5	CTCF	chr2:44132198-44132520	NA	35.4838	-0.00887474	0.975651	0.999978
E17.5	CTCF	chr5:135163137-135163823	NA	101.422	-0.00517672	0.975663	0.999978
E17.5	CTCF	chr19:15525764-15526022	NA	16.2509	-0.0138247	0.975685	0.999978
E17.5	CTCF	chr11:96665443-96666094	NA	50.1191	-0.00792298	0.975686	0.999978
E17.5	CTCF	chr18:11847279-11848063	NA	151.46	0.0041913	0.975689	0.999978
E17.5	CTCF	chr12:16840483-16840802	NA	23.6563	0.0116957	0.975695	0.999978
E17.5	CTCF	chr5:73213747-73214191	NA	65.2119	-0.00664241	0.9757	0.999978
E17.5	CTCF	chr6:67731110-67731315	NA	32.6842	-0.00921954	0.975704	0.999978
E17.5	CTCF	chr5:124492824-124493054	NA	20.6136	-0.0124176	0.975714	0.999978
E17.5	CTCF	chr9:58057356-58057689	NA	22.995	-0.0109648	0.975719	0.999978
E17.5	CTCF	chr12:111217740-111218072	NA	26.286	0.0102911	0.975749	0.999978
E17.5	CTCF	chr13:55630316-55630773	NA	38.3855	-0.00819434	0.975788	0.999978
E17.5	CTCF	chr12:109009880-109010089	NA	7.46627	-0.020754	0.975792	0.999978
E17.5	CTCF	chr1:150133412-150133743	NA	34.8734	-0.00872995	0.975793	0.999978
E17.5	CTCF	chr3:57722827-57723609	NA	143.957	0.00453417	0.975811	0.999978
E17.5	CTCF	chr8:100735564-100735813	NA	12.9078	0.0150598	0.975825	0.999978
E17.5	CTCF	chr4:98220023-98220309	NA	23.1772	-0.0108183	0.975828	0.999978
E17.5	CTCF	chr14:67685214-67685445	NA	22.9775	-0.0106929	0.975837	0.999978
E17.5	CTCF	chr2:32252475-32253953	NA	382.982	0.00272152	0.975842	0.999978
E17.5	CTCF	chr17:29701651-29701933	NA	17.2605	-0.0125425	0.975851	0.999978
E17.5	CTCF	chr9:30833677-30834150	NA	37.5299	0.00857442	0.975853	0.999978
E17.5	CTCF	chr13:73198940-73199350	NA	46.6091	-0.00751492	0.975858	0.999978
E17.5	CTCF	chr11:5904891-5906062	NA	242.689	-0.0033116	0.975871	0.999978
E17.5	CTCF	chr7:63546429-63547148	NA	92.4721	-0.00577555	0.975885	0.999978
E17.5	CTCF	chr2:93243643-93244809	NA	246.662	0.00325883	0.975896	0.999978
E17.5	CTCF	chr6:74014557-74014816	NA	19.7127	0.0117006	0.975899	0.999978
E17.5	CTCF	chr13:113135411-113135783	NA	24.2292	-0.0106433	0.975915	0.999978
E17.5	CTCF	chr8:15042491-15043283	NA	81.4385	-0.00583611	0.975915	0.999978
E17.5	CTCF	chr16:26786856-26787184	NA	38.305	-0.00849175	0.975928	0.999978
E17.5	CTCF	chr13:40918210-40918513	NA	22.004	-0.0108262	0.975934	0.999978
E17.5	CTCF	chr10:128171223-128172150	NA	171.074	0.00391376	0.975934	0.999978
E17.5	CTCF	chr17:74979945-74980987	NA	290.351	-0.00303393	0.975937	0.999978
E17.5	CTCF	chr16:28962059-28962299	NA	14.3067	-0.0136853	0.975941	0.999978
E17.5	CTCF	chr16:25241876-25242250	NA	41.0464	0.00816882	0.975948	0.999978
E17.5	CTCF	chr16:93373147-93374459	NA	486.867	0.00236535	0.975952	0.999978
E17.5	CTCF	chr17:53696375-53696966	NA	175.126	0.00396559	0.975953	0.999978
E17.5	CTCF	chr2:69867502-69867980	NA	81.2653	-0.00577164	0.975961	0.999978
E17.5	CTCF	chr11:51745696-51747880	NA	318.109	-0.00329778	0.975992	0.999978
E17.5	CTCF	chr3:108444541-108445384	NA	425.513	0.00252171	0.976004	0.999978
E17.5	CTCF	chr4:34861076-34861297	NA	17.0615	-0.0126523	0.976015	0.999978
E17.5	CTCF	chr5:50634049-50634745	NA	337.553	0.00294571	0.976039	0.999978
E17.5	CTCF	chr11:88320529-88320871	NA	33.0992	0.00883584	0.976047	0.999978
E17.5	CTCF	chr11:77111041-77111523	NA	57.2079	0.00688073	0.976052	0.999978
E17.5	CTCF	chr1:23678239-23678445	NA	18.704	-0.011985	0.976063	0.999978
E17.5	CTCF	chr10:62961052-62961502	NA	45.0975	-0.00802832	0.976068	0.999978
E17.5	CTCF	chr1:187184282-187184931	NA	119.174	0.00489305	0.976072	0.999978
E17.5	CTCF	chr13:45987799-45988062	NA	31.9854	0.00928389	0.976086	0.999978
E17.5	CTCF	chr2:131023476-131023848	NA	22.047	0.0110018	0.97609	0.999978
E17.5	CTCF	chr3:58912630-58914871	NA	317.158	0.00318091	0.976091	0.999978
E17.5	CTCF	chr7:37873687-37874279	NA	67.9055	0.0064276	0.976124	0.999978
E17.5	CTCF	chr7:84096192-84097129	NA	396.451	0.00264011	0.976131	0.999978
E17.5	CTCF	chr5:63630497-63630912	NA	54.4565	0.00722839	0.976136	0.999978
E17.5	CTCF	chr9:66956490-66956760	NA	21.2896	0.010963	0.976137	0.999978
E17.5	CTCF	chr3:135214094-135214749	NA	41.1895	0.00786715	0.976138	0.999978
E17.5	CTCF	chr11:69695961-69696166	NA	15.4243	0.0130241	0.976155	0.999978
E17.5	CTCF	chr18:23223894-23224132	NA	15.0892	-0.0130809	0.976161	0.999978
E17.5	CTCF	chr6:143514268-143514658	NA	41.9514	-0.00792153	0.976185	0.999978
E17.5	CTCF	chr4:138513053-138513329	NA	21.0152	0.0111001	0.976187	0.999978
E17.5	CTCF	chr2:155034045-155034356	NA	20.0722	-0.0113903	0.97619	0.999978
E17.5	CTCF	chr11:24639972-24640291	NA	33.5817	-0.00862427	0.976198	0.999978
E17.5	CTCF	chr19:54891747-54892070	NA	25.9747	-0.00982038	0.976242	0.999978
E17.5	CTCF	chr4:140691516-140692942	NA	359.758	-0.00275012	0.976249	0.999978
E17.5	CTCF	chr10:81372254-81373288	NA	265.734	0.00318369	0.976259	0.999978
E17.5	CTCF	chr4:116833738-116834225	NA	37.8388	-0.00825082	0.976264	0.999978
E17.5	CTCF	chr3:96677737-96678146	NA	35.3487	0.00837289	0.976271	0.999978
E17.5	CTCF	chr1:4486904-4487408	NA	87.2219	-0.00554506	0.976274	0.999978
E17.5	CTCF	chr17:29655799-29656092	NA	23.1586	-0.010448	0.976287	0.999978
E17.5	CTCF	chr11:19876002-19876567	NA	42.4593	-0.00771314	0.976295	0.999978
E17.5	CTCF	chr16:93621705-93622024	NA	22.3539	0.0110332	0.976298	0.999978
E17.5	CTCF	chr5:92267352-92267610	NA	21.8894	-0.0109712	0.976309	0.999978
E17.5	CTCF	chrX:119203728-119203991	NA	17.6437	-0.0126918	0.976319	0.999978
E17.5	CTCF	chr11:72301385-72302793	NA	258.043	-0.00317959	0.976323	0.999978
E17.5	CTCF	chr5:144813626-144813835	NA	17.2144	0.0120878	0.976326	0.999978
E17.5	CTCF	chr2:3476248-3476592	NA	25.7157	0.00975757	0.97633	0.999978
E17.5	CTCF	chr14:47431641-47431927	NA	20.0326	-0.0113539	0.976345	0.999978
E17.5	CTCF	chr17:29733122-29734027	NA	424.01	-0.00254452	0.976364	0.999978
E17.5	CTCF	chr19:58342416-58342715	NA	15.4683	-0.012724	0.976364	0.999978
E17.5	CTCF	chr13:22234963-22235749	NA	259.675	-0.00349867	0.97637	0.999978
E17.5	CTCF	chr9:38818243-38818510	NA	20.0753	-0.0113624	0.976377	0.999978
E17.5	CTCF	chr6:148345823-148346329	NA	34.2178	-0.00855662	0.976382	0.999978
E17.5	CTCF	chr12:6441092-6441373	NA	22.4958	0.0115172	0.976397	0.999978
E17.5	CTCF	chrX:110827238-110827492	NA	20.0004	-0.0112697	0.976402	0.999978
E17.5	CTCF	chr7:34576282-34576547	NA	15.719	-0.0133034	0.976413	0.999978
E17.5	CTCF	chr7:98143320-98143561	NA	15.2054	0.01302	0.976434	0.999978
E17.5	CTCF	chr8:31700932-31702054	NA	238.959	-0.00330639	0.976442	0.999978
E17.5	CTCF	chr4:133201150-133201525	NA	48.4292	-0.00717059	0.976444	0.999978
E17.5	CTCF	chr7:80816107-80816397	NA	21.2506	0.0108282	0.976463	0.999978
E17.5	CTCF	chr13:57099759-57100089	NA	25.6399	-0.010224	0.976473	0.999978
E17.5	CTCF	chr8:109446270-109446484	NA	15.4059	0.0129249	0.976488	0.999978
E17.5	CTCF	chr19:42260037-42260259	NA	12.408	-0.0145857	0.976522	0.999978
E17.5	CTCF	chr5:28726819-28727024	NA	16.4558	-0.013154	0.976524	0.999978
E17.5	CTCF	chr7:111836513-111836718	NA	15.6012	-0.0126382	0.976528	0.999978
E17.5	CTCF	chr11:12323152-12323933	NA	248.144	0.00335316	0.976536	0.999978
E17.5	CTCF	chr17:27158638-27159245	NA	35.058	0.0087922	0.976554	0.999978
E17.5	CTCF	chr9:43985669-43986195	NA	59.9365	-0.00645665	0.976557	0.999978
E17.5	CTCF	chr18:79499627-79499960	NA	27.5691	-0.010198	0.976558	0.999978
E17.5	CTCF	chr8:36350317-36350634	NA	24.0616	0.0104477	0.976574	0.999978
E17.5	CTCF	chr8:111646695-111646910	NA	17.5681	0.0123574	0.976574	0.999978
E17.5	CTCF	chr18:66500737-66501446	NA	37.2168	-0.00834486	0.976579	0.999978
E17.5	CTCF	chr7:37718348-37718866	NA	34.9981	0.00863999	0.97658	0.999978
E17.5	CTCF	chr11:3649666-3650169	NA	45.6842	-0.00729466	0.976582	0.999978
E17.5	CTCF	chr17:75394088-75395197	NA	295.337	-0.00302599	0.976586	0.999978
E17.5	CTCF	chr11:107873091-107874020	NA	388.471	0.00266095	0.976588	0.999978
E17.5	CTCF	chr9:106087949-106088502	NA	28.1556	0.00966684	0.976594	0.999978
E17.5	CTCF	chr1:185135799-185137092	NA	336.477	0.0028024	0.976599	0.999978
E17.5	CTCF	chr5:129660414-129664464	NA	996.683	-0.00170983	0.9766	0.999978
E17.5	CTCF	chr7:110414900-110415692	NA	287.138	-0.00305307	0.9766	0.999978
E17.5	CTCF	chr2:32578933-32580001	NA	595.246	-0.00225915	0.976606	0.999978
E17.5	CTCF	chr15:42777137-42778301	NA	348.611	0.00275375	0.976606	0.999978
E17.5	CTCF	chr12:55401539-55402215	NA	101.794	-0.00503991	0.976641	0.999978
E17.5	CTCF	chr15:98038000-98038409	NA	35.0509	-0.00848738	0.97665	0.999978
E17.5	CTCF	chr12:52878865-52879969	NA	297.979	0.00298106	0.976659	0.999978
E17.5	CTCF	chr15:37100367-37101124	NA	248.432	-0.00328998	0.976693	0.999978
E17.5	CTCF	chr4:136415459-136415876	NA	41.5643	-0.00824554	0.9767	0.999978
E17.5	CTCF	chr14:54854504-54854978	NA	44.9548	0.00753014	0.97671	0.999978
E17.5	CTCF	chr7:62025167-62026027	NA	139.428	-0.00425629	0.976722	0.999978
E17.5	CTCF	chr8:88400897-88401132	NA	14.1496	-0.0132692	0.976723	0.999978
E17.5	CTCF	chr17:80718615-80719052	NA	64.2148	-0.00674043	0.976725	0.999978
E17.5	CTCF	chr3:9675084-9676044	NA	138.935	-0.00428521	0.976731	0.999978
E17.5	CTCF	chr17:28010000-28010369	NA	27.7913	-0.00988011	0.976739	0.999978
E17.5	CTCF	chr13:94360981-94361242	NA	22.7699	0.010571	0.976739	0.999978
E17.5	CTCF	chr16:32975274-32975779	NA	80.1409	-0.00548641	0.976749	0.999978
E17.5	CTCF	chr10:82937808-82938143	NA	25.7468	0.00973325	0.976751	0.999978
E17.5	CTCF	chr8:105367998-105368486	NA	50.7013	-0.00694376	0.976767	0.999978
E17.5	CTCF	chr10:100465328-100466152	NA	203.054	-0.0035603	0.976781	0.999978
E17.5	CTCF	chr8:17696513-17696738	NA	18.0796	-0.0114534	0.976786	0.999978
E17.5	CTCF	chr13:53439831-53440568	NA	94.5887	-0.00503499	0.976789	0.999978
E17.5	CTCF	chr19:57184520-57184947	NA	35.8656	0.00820997	0.976797	0.999978
E17.5	CTCF	chrX:105220020-105220229	NA	14.7689	0.0130227	0.9768	0.999978
E17.5	CTCF	chr10:76627106-76627770	NA	103.516	0.005191	0.976804	0.999978
E17.5	CTCF	chr8:119061687-119062110	NA	26.2834	-0.00978421	0.976829	0.999978
E17.5	CTCF	chr9:43116647-43117174	NA	46.0058	0.00733356	0.97683	0.999978
E17.5	CTCF	chr2:39729591-39729996	NA	35.7793	0.00839175	0.976835	0.999978
E17.5	CTCF	chr14:6272506-6273278	NA	110.905	0.00484607	0.976844	0.999978
E17.5	CTCF	chr10:49132544-49133061	NA	69.5116	-0.00619656	0.976858	0.999978
E17.5	CTCF	chr1:126939575-126940036	NA	85.0838	-0.00553332	0.976865	0.999978
E17.5	CTCF	chr15:75807274-75807631	NA	28.0592	0.00920597	0.976882	0.999978
E17.5	CTCF	chr16:93581076-93581430	NA	42.3097	0.00757273	0.976886	0.999978
E17.5	CTCF	chrX:98578673-98578925	NA	17.0246	-0.0122616	0.976887	0.999978
E17.5	CTCF	chr11:36085258-36085508	NA	17.7221	-0.012364	0.976888	0.999978
E17.5	CTCF	chr10:80711390-80712687	NA	322.936	-0.00290198	0.976897	0.999978
E17.5	CTCF	chr17:81860640-81860969	NA	19.166	-0.0116186	0.976903	0.999978
E17.5	CTCF	chr11:101307871-101308694	NA	46.2501	0.00770118	0.97691	0.999978
E17.5	CTCF	chr1:52994302-52994685	NA	44.9237	0.00759403	0.976913	0.999978
E17.5	CTCF	chr17:46947640-46948879	NA	250.199	-0.00330436	0.976915	0.999978
E17.5	CTCF	chr5:133141824-133142177	NA	31.9773	0.0087405	0.976916	0.999978
E17.5	CTCF	chr2:11571692-11572049	NA	26.1004	-0.0100094	0.97695	0.999978
E17.5	CTCF	chr17:34115609-34116635	NA	185.608	-0.00375672	0.976952	0.999978
E17.5	CTCF	chr4:155181205-155181447	NA	18.0767	-0.0115088	0.976961	0.999978
E17.5	CTCF	chr9:121172163-121172516	NA	24.8883	0.0102804	0.976966	0.999978
E17.5	CTCF	chr17:7044841-7045166	NA	11.7279	-0.0147459	0.976973	0.999978
E17.5	CTCF	chr12:36766763-36767096	NA	25.3383	0.00996352	0.976974	0.999978
E17.5	CTCF	chr9:44688061-44688357	NA	12.269	0.0148299	0.976994	0.999978
E17.5	CTCF	chr9:63539251-63539743	NA	80.2937	-0.00552824	0.977006	0.999978
E17.5	CTCF	chr16:38362014-38362227	NA	20.588	-0.0112316	0.977012	0.999978
E17.5	CTCF	chr7:64179817-64180189	NA	44.7079	-0.00752704	0.977013	0.999978
E17.5	CTCF	chr11:95462617-95462826	NA	18.8776	-0.0111111	0.977014	0.999978
E17.5	CTCF	chr8:94703296-94703913	NA	82.2102	-0.00566355	0.977016	0.999978
E17.5	CTCF	chr7:15651408-15651704	NA	18.4256	0.0115508	0.977027	0.999978
E17.5	CTCF	chr17:18057562-18058730	NA	219.119	-0.00335867	0.977044	0.999978
E17.5	CTCF	chr2:90883210-90883424	NA	20.4529	0.010677	0.977049	0.999978
E17.5	CTCF	chr11:25110350-25110555	NA	17.8257	-0.0116762	0.977053	0.999978
E17.5	CTCF	chr3:143053150-143053355	NA	14.8893	0.0124506	0.977073	0.999978
E17.5	CTCF	chr17:35296927-35297281	NA	30.0404	-0.00874848	0.977073	0.999978
E17.5	CTCF	chr8:123401615-123402093	NA	30.7392	0.0088026	0.977083	0.999978
E17.5	CTCF	chr4:83335722-83336186	NA	25.6514	-0.00995097	0.977091	0.999978
E17.5	CTCF	chr12:100925454-100925659	NA	16.0248	-0.0120328	0.977092	0.999978
E17.5	CTCF	chr2:26796755-26798035	NA	275.22	-0.00297287	0.977105	0.999978
E17.5	CTCF	chr9:102484511-102485087	NA	53.638	-0.00658283	0.977106	0.999978
E17.5	CTCF	chr14:20341468-20341739	NA	20.9203	0.0105915	0.977109	0.999978
E17.5	CTCF	chr4:119053897-119054257	NA	31.4455	-0.00883774	0.977112	0.999978
E17.5	CTCF	chr2:61486923-61487330	NA	30.5448	0.00930992	0.977115	0.999978
E17.5	CTCF	chr3:105768941-105769327	NA	24.8145	-0.0105318	0.977124	0.999978
E17.5	CTCF	chr2:37339556-37339890	NA	25.6188	-0.00983417	0.97714	0.999978
E17.5	CTCF	chr7:142163980-142164782	NA	215.47	-0.00332731	0.977156	0.999978
E17.5	CTCF	chr15:97639185-97639589	NA	28.6713	0.00898408	0.97716	0.999978
E17.5	CTCF	chr3:103131149-103131435	NA	33.2114	0.0090427	0.977177	0.999978
E17.5	CTCF	chr1:105590834-105591388	NA	75.5633	-0.00552529	0.977229	0.999978
E17.5	CTCF	chr12:79405571-79406512	NA	225.278	0.00322552	0.977246	0.999978
E17.5	CTCF	chr9:70459642-70459857	NA	20.0698	0.010746	0.977253	0.999978
E17.5	CTCF	chr12:87036133-87037416	NA	303.02	-0.00292793	0.977259	0.999978
E17.5	CTCF	chr2:134382680-134383462	NA	123.13	0.00436529	0.977261	0.999978
E17.5	CTCF	chr12:102970728-102970945	NA	17.7817	0.0115583	0.977265	0.999978
E17.5	CTCF	chr4:156345860-156346243	NA	33.5484	0.00838003	0.977268	0.999978
E17.5	CTCF	chr2:29232794-29233223	NA	24.3903	-0.010401	0.977269	0.999978
E17.5	CTCF	chr10:70650035-70651166	NA	197.697	-0.00361237	0.977275	0.999978
E17.5	CTCF	chr3:136579925-136580253	NA	25.0518	0.0095585	0.977276	0.999978
E17.5	CTCF	chr2:28441675-28441885	NA	17.7101	-0.0114498	0.97728	0.999978
E17.5	CTCF	chr6:104589017-104589280	NA	15.9269	0.0122194	0.977283	0.999978
E17.5	CTCF	chr6:77219498-77221054	NA	188.525	-0.00361007	0.977298	0.999978
E17.5	CTCF	chr5:116095245-116095699	NA	74.8384	0.00561518	0.977298	0.999978
E17.5	CTCF	chr11:121119622-121120516	NA	134.776	-0.00423655	0.977301	0.999978
E17.5	CTCF	chr15:75062259-75062761	NA	148.654	0.00402586	0.977302	0.999978
E17.5	CTCF	chr3:84172164-84172994	NA	123.126	0.00435782	0.97731	0.999978
E17.5	CTCF	chr1:55210049-55210599	NA	82.1909	0.00556783	0.977317	0.999978
E17.5	CTCF	chr9:115851794-115852115	NA	23.5329	-0.00998634	0.977323	0.999978
E17.5	CTCF	chr18:67440415-67441895	NA	358.438	-0.00271802	0.977325	0.999978
E17.5	CTCF	chr2:167361633-167362341	NA	94.8597	-0.00510211	0.977332	0.999978
E17.5	CTCF	chr15:65780951-65781229	NA	24.7186	-0.00997884	0.977347	0.999978
E17.5	CTCF	chr9:25802518-25802872	NA	25.9182	-0.00958053	0.977355	0.999978
E17.5	CTCF	chr17:87465331-87465633	NA	21.2252	0.0114699	0.977358	0.999978
E17.5	CTCF	chr15:16221779-16222060	NA	24.5135	0.00983726	0.977361	0.999978
E17.5	CTCF	chr1:39680846-39681177	NA	35.6504	0.00847229	0.977364	0.999978
E17.5	CTCF	chr15:82790196-82791119	NA	89.6313	0.00514417	0.97738	0.999978
E17.5	CTCF	chr16:87186358-87186587	NA	17.2706	0.0116814	0.97738	0.999978
E17.5	CTCF	chr4:143106321-143108291	NA	340.333	0.00274839	0.977408	0.999978
E17.5	CTCF	chr3:60516306-60517080	NA	170.429	0.00383645	0.977412	0.999978
E17.5	CTCF	chr11:121126197-121128895	NA	545.816	0.00220462	0.977425	0.999978
E17.5	CTCF	chr14:32265078-32265283	NA	20.1393	0.0111665	0.977427	0.999978
E17.5	CTCF	chr11:61892826-61893189	NA	40.6895	-0.00749218	0.977436	0.999978
E17.5	CTCF	chr13:31554191-31554603	NA	24.526	0.00990595	0.977437	0.999978
E17.5	CTCF	chr7:141894353-141894817	NA	34.4381	-0.00811271	0.977456	0.999978
E17.5	CTCF	chr9:114638776-114639178	NA	40.051	-0.00830049	0.977462	0.999978
E17.5	CTCF	chr14:64890111-64890524	NA	34.963	0.00809996	0.977482	0.999978
E17.5	CTCF	chr5:53301914-53302266	NA	24.0535	-0.0098126	0.977484	0.999978
E17.5	CTCF	chr13:10905036-10905251	NA	17.6159	-0.0112244	0.97749	0.999978
E17.5	CTCF	chr5:66921159-66921618	NA	42.4308	-0.00734965	0.977512	0.999978
E17.5	CTCF	chr18:70720472-70720677	NA	14.768	-0.0122816	0.977513	0.999978
E17.5	CTCF	chr3:104975224-104975711	NA	42.4911	-0.00743118	0.977517	0.999978
E17.5	CTCF	chr3:99140887-99142233	NA	267.563	-0.00297001	0.977519	0.999978
E17.5	CTCF	chr9:106342092-106342779	NA	54.04	0.00649744	0.977523	0.999978
E17.5	CTCF	chr4:137523328-137524125	NA	182.143	-0.00360102	0.977543	0.999978
E17.5	CTCF	chr16:17278000-17278573	NA	68.6278	-0.00624105	0.977563	0.999978
E17.5	CTCF	chr15:97738694-97739082	NA	52.3423	0.00651379	0.977574	0.999978
E17.5	CTCF	chr12:85220951-85221404	NA	34.5736	-0.00843304	0.977587	0.999978
E17.5	CTCF	chr4:152614458-152615796	NA	399.743	0.00243614	0.97759	0.999978
E17.5	CTCF	chr7:126465126-126465349	NA	15.4664	0.0125818	0.977597	0.999978
E17.5	CTCF	chr1:193384637-193386270	NA	478.475	0.00240316	0.977599	0.999978
E17.5	CTCF	chr6:135649096-135649301	NA	15.3363	-0.0119902	0.977601	0.999978
E17.5	CTCF	chr11:78129472-78129827	NA	31.6051	-0.00879167	0.977606	0.999978
E17.5	CTCF	chr15:78725539-78725959	NA	21.7522	-0.0106626	0.97761	0.999978
E17.5	CTCF	chr2:168072518-168073347	NA	64.079	-0.00628478	0.977611	0.999978
E17.5	CTCF	chr13:8830385-8830922	NA	109.893	0.00471885	0.977623	0.999978
E17.5	CTCF	chr6:122751407-122751617	NA	21.7807	-0.0102075	0.977633	0.999978
E17.5	CTCF	chr7:18624551-18624921	NA	34.5706	0.00822968	0.977639	0.999978
E17.5	CTCF	chr9:58397165-58397499	NA	22.5168	-0.0100995	0.977643	0.999978
E17.5	CTCF	chr17:85964038-85964253	NA	14.4402	-0.0123856	0.977659	0.999978
E17.5	CTCF	chr11:106518317-106519159	NA	310.462	-0.0027906	0.977664	0.999978
E17.5	CTCF	chr4:149734539-149735581	NA	326.639	-0.00276541	0.977668	0.999978
E17.5	CTCF	chr19:56896629-56897770	NA	300.718	-0.00289342	0.977702	0.999978
E17.5	CTCF	chr11:119991488-119992269	NA	292.329	-0.00285078	0.977711	0.999978
E17.5	CTCF	chr3:83704405-83705576	NA	192.684	-0.00343121	0.977712	0.999978
E17.5	CTCF	chr10:18769692-18770241	NA	62.9924	0.00596001	0.977716	0.999978
E17.5	CTCF	chr2:82528707-82529187	NA	62.7575	-0.00633733	0.977721	0.999978
E17.5	CTCF	chr11:54094091-54094349	NA	17.0381	-0.0116977	0.977723	0.999978
E17.5	CTCF	chr2:33853950-33854332	NA	34.3412	0.00827965	0.977732	0.999978
E17.5	CTCF	chr2:6552013-6552323	NA	23.5477	0.00972203	0.977734	0.999978
E17.5	CTCF	chr5:114806749-114807265	NA	22.5806	0.0102362	0.977742	0.999978
E17.5	CTCF	chr1:133024567-133025011	NA	56.0808	0.00645838	0.977744	0.999978
E17.5	CTCF	chr3:38717124-38717846	NA	149.618	0.00385507	0.977749	0.999978
E17.5	CTCF	chr8:50343197-50343406	NA	14.1775	-0.0131199	0.977755	0.999978
E17.5	CTCF	chr15:94745355-94745775	NA	55.6024	-0.00692309	0.977764	0.999978
E17.5	CTCF	chr5:112574410-112575807	NA	560.317	0.00211774	0.977766	0.999978
E17.5	CTCF	chr4:140490350-140490936	NA	95.4344	-0.00490792	0.977783	0.999978
E17.5	CTCF	chr19:55402249-55402921	NA	145.87	-0.00400485	0.977788	0.999978
E17.5	CTCF	chr9:70563759-70564917	NA	60.18	-0.00635134	0.977795	0.999978
E17.5	CTCF	chr17:54140177-54140944	NA	138.546	-0.00413414	0.977813	0.999978
E17.5	CTCF	chr19:25543494-25543769	NA	20.4273	-0.0104215	0.977815	0.999978
E17.5	CTCF	chr4:8084642-8085742	NA	500.579	-0.00232969	0.977827	0.999978
E17.5	CTCF	chr17:67662443-67662707	NA	20.9709	-0.0104525	0.977852	0.999978
E17.5	CTCF	chr11:103654134-103655183	NA	317.55	0.00267907	0.977856	0.999978
E17.5	CTCF	chr2:27337774-27338621	NA	116.625	0.00445448	0.977865	0.999978
E17.5	CTCF	chr19:56924223-56924651	NA	32.4713	-0.008171	0.977868	0.999978
E17.5	CTCF	chr6:60541109-60541660	NA	214.752	-0.00327984	0.977874	0.999978
E17.5	CTCF	chr4:123611809-123612643	NA	36.5441	-0.00769708	0.977879	0.999978
E17.5	CTCF	chr7:83451577-83452810	NA	434.587	0.00241555	0.977887	0.999978
E17.5	CTCF	chr2:167318212-167318495	NA	25.1514	0.00966498	0.977894	0.999978
E17.5	CTCF	chr4:141088116-141088586	NA	97.9062	0.0048114	0.977899	0.999978
E17.5	CTCF	chr8:80679529-80679776	NA	27.6565	0.00926136	0.9779	0.999978
E17.5	CTCF	chr4:102365000-102365391	NA	31.1128	0.00832898	0.977906	0.999978
E17.5	CTCF	chr7:49117460-49118597	NA	200.898	0.00339216	0.977906	0.999978
E17.5	CTCF	chr19:3547248-3547558	NA	27.5094	-0.00914567	0.977906	0.999978
E17.5	CTCF	chr19:4697777-4697982	NA	14.4672	-0.0137534	0.977917	0.999978
E17.5	CTCF	chr8:84922613-84923029	NA	28.4541	-0.00923945	0.977917	0.999978
E17.5	CTCF	chr9:57960108-57961011	NA	229.621	-0.0033002	0.977921	0.999978
E17.5	CTCF	chr9:92492863-92493696	NA	159.119	0.00381541	0.977921	0.999978
E17.5	CTCF	chr14:47075850-47076253	NA	36.7094	-0.00802465	0.977937	0.999978
E17.5	CTCF	chr18:83029373-83031033	NA	632.918	-0.00192719	0.977938	0.999978
E17.5	CTCF	chr14:94461438-94461696	NA	17.6769	-0.0114376	0.977941	0.999978
E17.5	CTCF	chr2:59255062-59255491	NA	79.9637	-0.00530441	0.977957	0.999978
E17.5	CTCF	chr3:78840326-78840669	NA	26.3053	-0.009343	0.977967	0.999978
E17.5	CTCF	chr1:25556963-25557225	NA	21.6814	0.0101276	0.977972	0.999978
E17.5	CTCF	chr4:142500526-142500891	NA	34.2761	0.00819825	0.977975	0.999978
E17.5	CTCF	chr3:90112186-90112560	NA	24.1576	0.00955825	0.977977	0.999978
E17.5	CTCF	chr7:67778656-67778899	NA	21.2773	-0.0102632	0.977982	0.999978
E17.5	CTCF	chr7:129859454-129859686	NA	18.8518	0.0110412	0.977991	0.999978
E17.5	CTCF	chr3:27526976-27527396	NA	73.094	0.00544094	0.977996	0.999978
E17.5	CTCF	chr8:23596475-23596926	NA	72.4916	-0.00548591	0.977996	0.999978
E17.5	CTCF	chr7:35380992-35381364	NA	37.8581	0.00771355	0.978013	0.999978
E17.5	CTCF	chr15:31601119-31603048	NA	172.335	0.00408954	0.978029	0.999978
E17.5	CTCF	chr11:87958313-87958885	NA	45.6722	-0.00694031	0.978064	0.999978
E17.5	CTCF	chr16:33592470-33592741	NA	21.4012	0.0101261	0.978069	0.999978
E17.5	CTCF	chr17:5991681-5992186	NA	29.8155	0.00858143	0.978071	0.999978
E17.5	CTCF	chr3:60439969-60440189	NA	18.5515	-0.0107462	0.978079	0.999978
E17.5	CTCF	chr10:80410660-80410935	NA	25.4362	-0.00961909	0.97808	0.999978
E17.5	CTCF	chr9:79871001-79871351	NA	23.1105	0.00967096	0.978088	0.999978
E17.5	CTCF	chr9:58556680-58557041	NA	26.6204	-0.00919707	0.97809	0.999978
E17.5	CTCF	chr4:134310790-134311266	NA	69.4741	0.00575535	0.978091	0.999978
E17.5	CTCF	chr16:78855559-78856197	NA	95.5623	-0.00485575	0.978097	0.999978
E17.5	CTCF	chr7:16661264-16661612	NA	48.3215	0.00676379	0.978109	0.999978
E17.5	CTCF	chr15:102864582-102864876	NA	16.4922	-0.011404	0.978123	0.999978
E17.5	CTCF	chr14:60722820-60723803	NA	70.4431	0.00555114	0.978131	0.999978
E17.5	CTCF	chr17:65911417-65911719	NA	27.1848	-0.00889131	0.978134	0.999978
E17.5	CTCF	chr7:116118929-116119489	NA	130.562	0.00410509	0.978139	0.999978
E17.5	CTCF	chr7:72326637-72327007	NA	20.3916	0.0108326	0.978157	0.999978
E17.5	CTCF	chr5:118545548-118545753	NA	16.4514	-0.0116466	0.978162	0.999978
E17.5	CTCF	chr5:139402690-139403629	NA	101.242	-0.00465409	0.978166	0.999978
E17.5	CTCF	chr14:67054666-67054994	NA	24.7662	-0.00921472	0.97818	0.999978
E17.5	CTCF	chr19:3468103-3468465	NA	41.2507	-0.00729936	0.97821	0.999978
E17.5	CTCF	chr15:88271708-88271919	NA	16.0232	0.0126044	0.978213	0.999978
E17.5	CTCF	chr2:7314777-7315351	NA	73.2027	-0.00555843	0.978216	0.999978
E17.5	CTCF	chr8:96442546-96442870	NA	24.2856	0.00961058	0.978245	0.999978
E17.5	CTCF	chr12:109796689-109797116	NA	54.4712	-0.00629639	0.978265	0.999978
E17.5	CTCF	chr17:45054738-45055066	NA	48.2838	-0.00679828	0.978267	0.999978
E17.5	CTCF	chr1:125752984-125753240	NA	20.4106	-0.0109105	0.978273	0.999978
E17.5	CTCF	chr19:6393571-6393920	NA	28.9903	0.00848227	0.978277	0.999978
E17.5	CTCF	chr11:78760031-78760378	NA	31.8681	-0.00850618	0.978284	0.999978
E17.5	CTCF	chr5:149327215-149327575	NA	20.5025	0.0105748	0.978287	0.999978
E17.5	CTCF	chr3:53469622-53469932	NA	21.4171	-0.0102233	0.97831	0.999978
E17.5	CTCF	chr18:11239822-11240271	NA	40.8313	0.0071051	0.978314	0.999978
E17.5	CTCF	chr11:87474600-87474885	NA	20.3854	-0.0101854	0.978316	0.999978
E17.5	CTCF	chr8:26266209-26266517	NA	20.0361	0.0105554	0.978319	0.999978
E17.5	CTCF	chr17:31784606-31785139	NA	63.6341	0.00598201	0.978322	0.999978
E17.5	CTCF	chr10:116877795-116878117	NA	22.3904	-0.010215	0.978324	0.999978
E17.5	CTCF	chr5:124055422-124055950	NA	38.5909	-0.00742688	0.978341	0.999978
E17.5	CTCF	chr11:114654085-114654536	NA	38.2987	0.00733052	0.978347	0.999978
E17.5	CTCF	chr19:6310365-6311683	NA	229.613	-0.00308652	0.978361	0.999978
E17.5	CTCF	chr1:66138798-66139670	NA	219.672	-0.00317895	0.978391	0.999978
E17.5	CTCF	chr6:13248101-13248893	NA	144.449	0.0038576	0.9784	0.999978
E17.5	CTCF	chr10:18448325-18448739	NA	58.9425	0.00596962	0.978405	0.999978
E17.5	CTCF	chr5:128821440-128821707	NA	20.1131	-0.0104756	0.978407	0.999978
E17.5	CTCF	chr18:39023129-39023779	NA	170.973	0.00357465	0.97841	0.999978
E17.5	CTCF	chr6:91787775-91788178	NA	30.2646	0.00840178	0.978412	0.999978
E17.5	CTCF	chr1:177247714-177248087	NA	45.0475	-0.00697717	0.97842	0.999978
E17.5	CTCF	chr13:9245621-9245959	NA	36.4131	0.00822491	0.978421	0.999978
E17.5	CTCF	chr15:36979773-36980681	NA	255.044	0.00301359	0.97843	0.999978
E17.5	CTCF	chr13:45645460-45645892	NA	34.9514	0.00787812	0.978458	0.999978
E17.5	CTCF	chr7:80784577-80784909	NA	25.202	0.00913561	0.978468	0.999978
E17.5	CTCF	chr7:121280541-121280779	NA	17.5805	0.0117134	0.978479	0.999978
E17.5	CTCF	chr2:33699547-33700087	NA	41.8342	-0.00717592	0.97849	0.999978
E17.5	CTCF	chr16:7093758-7094152	NA	59.9758	-0.00588589	0.97849	0.999978
E17.5	CTCF	chr8:107905453-107905746	NA	25.246	0.0094037	0.978492	0.999978
E17.5	CTCF	chr11:104120873-104123667	NA	1003.83	-0.00166322	0.978494	0.999978
E17.5	CTCF	chr14:51022582-51023397	NA	220.176	0.00324352	0.978501	0.999978
E17.5	CTCF	chr5:148696757-148697114	NA	25.4155	0.00900029	0.978503	0.999978
E17.5	CTCF	chr9:110702719-110703305	NA	83.904	-0.00508506	0.978505	0.999978
E17.5	CTCF	chr12:77046467-77047456	NA	243.364	0.00306192	0.978515	0.999978
E17.5	CTCF	chr15:78755924-78756827	NA	51.4502	-0.0068264	0.978516	0.999978
E17.5	CTCF	chr12:65463422-65463876	NA	42.3119	0.00717032	0.978517	0.999978
E17.5	CTCF	chr6:136366712-136367052	NA	21.6021	0.0105866	0.978526	0.999978
E17.5	CTCF	chr9:15421909-15422330	NA	44.1366	0.00693489	0.978528	0.999978
E17.5	CTCF	chr13:6688040-6688305	NA	20.3918	0.0103118	0.978542	0.999978
E17.5	CTCF	chr5:119197099-119197309	NA	14.1627	-0.0125177	0.978559	0.999978
E17.5	CTCF	chr6:135851478-135852186	NA	88.8616	0.00515101	0.97856	0.999978
E17.5	CTCF	chr11:77576856-77577125	NA	9.22817	-0.0147681	0.978561	0.999978
E17.5	CTCF	chr5:127093597-127093850	NA	18.9832	-0.0105121	0.978566	0.999978
E17.5	CTCF	chr19:48638939-48639202	NA	19.206	0.0102515	0.978575	0.999978
E17.5	CTCF	chr19:6066463-6067015	NA	58.3656	-0.00620091	0.978581	0.999978
E17.5	CTCF	chr8:15390125-15390543	NA	36.5506	-0.0074385	0.978608	0.999978
E17.5	CTCF	chr9:62110936-62111303	NA	32.2123	-0.00802717	0.97861	0.999978
E17.5	CTCF	chr1:152654790-152655185	NA	58.7362	0.00588652	0.978618	0.999978
E17.5	CTCF	chr14:67112286-67112679	NA	30.2284	-0.00821977	0.978624	0.999978
E17.5	CTCF	chr13:54435634-54435990	NA	30.6251	0.00815481	0.978628	0.999978
E17.5	CTCF	chr19:4305585-4306367	NA	112.256	0.00434429	0.97864	0.999978
E17.5	CTCF	chr12:68008547-68008784	NA	13.6974	0.0132253	0.978642	0.999978
E17.5	CTCF	chr11:106633104-106633948	NA	189.07	0.00330153	0.978646	0.999978
E17.5	CTCF	chr8:91833328-91833703	NA	31.1875	0.00822332	0.97865	0.999978
E17.5	CTCF	chr8:125854502-125855840	NA	498.505	-0.00207173	0.978654	0.999978
E17.5	CTCF	chr6:29133121-29133513	NA	36.5458	-0.00738721	0.978661	0.999978
E17.5	CTCF	chr7:121541982-121542345	NA	37.3952	0.0077895	0.978662	0.999978
E17.5	CTCF	chr2:169972530-169973302	NA	102.4	-0.00469686	0.978667	0.999978
E17.5	CTCF	chr17:57553645-57554669	NA	92.3176	0.00472198	0.978673	0.999978
E17.5	CTCF	chr18:12874328-12875057	NA	60.6232	-0.00584258	0.978674	0.999978
E17.5	CTCF	chr7:63613397-63613700	NA	15.2937	0.0117799	0.978682	0.999978
E17.5	CTCF	chr1:191299977-191300443	NA	33.0044	-0.00800533	0.978683	0.999978
E17.5	CTCF	chr13:60882370-60882733	NA	33.8664	0.00777452	0.978687	0.999978
E17.5	CTCF	chr11:57355839-57356327	NA	47.2761	0.00658789	0.978701	0.999978
E17.5	CTCF	chr10:70375959-70376885	NA	209.133	0.00329997	0.978701	0.999978
E17.5	CTCF	chr4:152215263-152215607	NA	21.8535	-0.00972462	0.978711	0.999978
E17.5	CTCF	chr3:83887444-83888193	NA	123.393	0.00416614	0.978718	0.999978
E17.5	CTCF	chr14:70927475-70927692	NA	19.4874	-0.0102572	0.978724	0.999978
E17.5	CTCF	chr6:114887752-114888130	NA	34.2571	0.00763331	0.978771	0.999978
E17.5	CTCF	chr14:23945625-23945990	NA	35.3436	-0.00759666	0.978834	0.999978
E17.5	CTCF	chr16:74597906-74598836	NA	260.817	-0.00292423	0.978836	0.999978
E17.5	CTCF	chr11:79227427-79227933	NA	50.6533	0.00628332	0.978848	0.999978
E17.5	CTCF	chr12:111215439-111215864	NA	38.3829	0.00729488	0.97885	0.999978
E17.5	CTCF	chr8:124459823-124460278	NA	41.9142	0.00712544	0.978889	0.999978
E17.5	CTCF	chr15:101926544-101926869	NA	27.7684	-0.00920376	0.978899	0.999978
E17.5	CTCF	chr11:85966229-85966525	NA	27.3653	0.00876254	0.978921	0.999978
E17.5	CTCF	chr6:127086364-127087001	NA	72.0522	0.00548875	0.978922	0.999978
E17.5	CTCF	chr4:135956844-135957118	NA	17.7545	-0.011291	0.978928	0.999978
E17.5	CTCF	chr12:33107225-33107855	NA	93.5939	0.00460088	0.978928	0.999978
E17.5	CTCF	chr5:116242414-116242619	NA	11.3694	-0.0139159	0.978974	0.999978
E17.5	CTCF	chr7:45701434-45702015	NA	92.5739	-0.0046161	0.978974	0.999978
E17.5	CTCF	chr6:147718293-147718611	NA	26.3546	0.00883539	0.978975	0.999978
E17.5	CTCF	chr17:34298880-34299104	NA	21.1407	-0.00971466	0.978977	0.999978
E17.5	CTCF	chr7:112907731-112908206	NA	30.7463	-0.00825274	0.978978	0.999978
E17.5	CTCF	chr9:56067786-56068462	NA	52.516	-0.00614599	0.978981	0.999978
E17.5	CTCF	chr5:139823681-139824832	NA	306.231	0.00283244	0.978992	0.999978
E17.5	CTCF	chr7:99639692-99639994	NA	22.834	0.00960917	0.979026	0.999978
E17.5	CTCF	chr11:106250210-106250575	NA	38.5123	-0.00721388	0.979041	0.999978
E17.5	CTCF	chr18:58098447-58099149	NA	327.794	0.00248425	0.979059	0.999978
E17.5	CTCF	chr10:110810283-110810919	NA	90.9816	0.00484882	0.979061	0.999978
E17.5	CTCF	chr7:67734948-67735274	NA	19.4939	0.0101187	0.979062	0.999978
E17.5	CTCF	chr11:75509936-75510367	NA	57.2258	-0.00590057	0.979077	0.999978
E17.5	CTCF	chr5:144883444-144883921	NA	34.2409	-0.00761422	0.979084	0.999978
E17.5	CTCF	chr19:10033058-10033499	NA	31.2087	-0.00790202	0.979084	0.999978
E17.5	CTCF	chr1:120099147-120100281	NA	199.361	0.00329783	0.979096	0.999978
E17.5	CTCF	chr10:126705304-126706364	NA	409.691	0.00225111	0.979097	0.999978
E17.5	CTCF	chr1:193064901-193066139	NA	471.807	0.00210058	0.979109	0.999978
E17.5	CTCF	chr10:91381320-91382757	NA	214.419	0.00306825	0.979123	0.999978
E17.5	CTCF	chr12:36768497-36768729	NA	16.1767	-0.011204	0.979123	0.999978
E17.5	CTCF	chr18:75917738-75917987	NA	16.0433	0.0119957	0.979125	0.999978
E17.5	CTCF	chr9:122666837-122667203	NA	29.8311	-0.00885955	0.979127	0.999978
E17.5	CTCF	chr8:73202464-73202779	NA	34.4765	0.0074997	0.979128	0.999978
E17.5	CTCF	chr5:12607853-12608512	NA	137.943	0.003768	0.979136	0.999978
E17.5	CTCF	chr5:134529552-134529779	NA	10.8654	-0.0139559	0.979145	0.999978
E17.5	CTCF	chrX:12782985-12783682	NA	48.2854	0.00649542	0.979145	0.999978
E17.5	CTCF	chr8:78261382-78262303	NA	293.137	0.00262599	0.979153	0.999978
E17.5	CTCF	chr12:38392343-38393106	NA	257.417	-0.00280924	0.979154	0.999978
E17.5	CTCF	chr9:75112541-75112870	NA	26.3014	0.00867057	0.979162	0.999978
E17.5	CTCF	chr6:30357344-30358832	NA	414.997	-0.00220188	0.979185	0.999978
E17.5	CTCF	chr4:114263550-114264073	NA	25.8807	-0.00898792	0.979196	0.999978
E17.5	CTCF	chr9:44081427-44081780	NA	26.8715	0.00885156	0.979197	0.999978
E17.5	CTCF	chr9:85670347-85670943	NA	50.0569	-0.00648464	0.979198	0.999978
E17.5	CTCF	chr14:60105969-60106183	NA	14.6089	0.012031	0.979199	0.999978
E17.5	CTCF	chrX:154424881-154425183	NA	18.9114	0.0103899	0.979204	0.999978
E17.5	CTCF	chr12:98723942-98724433	NA	39.7103	0.00710355	0.979215	0.999978
E17.5	CTCF	chr6:100259888-100260293	NA	38.4863	0.00728365	0.979225	0.999978
E17.5	CTCF	chr16:43883447-43884038	NA	192.987	-0.00336469	0.979233	0.999978
E17.5	CTCF	chr4:149221530-149222928	NA	668.472	-0.00187348	0.979234	0.999978
E17.5	CTCF	chr15:29321579-29321894	NA	29.9179	-0.00830117	0.979255	0.999978
E17.5	CTCF	chr2:102120293-102120970	NA	231.419	-0.00294687	0.979258	0.999978
E17.5	CTCF	chr11:72320147-72320861	NA	171.901	0.00339843	0.97926	0.999978
E17.5	CTCF	chr18:82156003-82156250	NA	17.67	-0.0107953	0.97928	0.999978
E17.5	CTCF	chr15:83099488-83099693	NA	16.8643	-0.0108646	0.979289	0.999978
E17.5	CTCF	chr4:116006218-116006567	NA	26.787	0.00895478	0.979289	0.999978
E17.5	CTCF	chr18:4691789-4692316	NA	107.807	-0.00427299	0.979294	0.999978
E17.5	CTCF	chr9:48088063-48088453	NA	44.9035	0.00654121	0.979305	0.999978
E17.5	CTCF	chr9:113125276-113125667	NA	32.0611	-0.00801385	0.979307	0.999978
E17.5	CTCF	chr1:39521462-39521671	NA	17.0805	0.0109332	0.979338	0.999978
E17.5	CTCF	chr9:108216536-108217054	NA	44.8344	-0.00652739	0.979341	0.999978
E17.5	CTCF	chr7:116301687-116302372	NA	117.124	0.00437902	0.979344	0.999978
E17.5	CTCF	chr2:45934687-45935065	NA	27.9388	-0.00836742	0.97935	0.999978
E17.5	CTCF	chr18:44600477-44600795	NA	25.5479	-0.00897301	0.979351	0.999978
E17.5	CTCF	chr7:64468284-64468598	NA	18.1875	0.0112313	0.97936	0.999978
E17.5	CTCF	chr17:47320877-47322020	NA	238.263	0.00314334	0.979361	0.999978
E17.5	CTCF	chr15:92361869-92362079	NA	16.4031	0.0109677	0.979374	0.999978
E17.5	CTCF	chr13:81914948-81915600	NA	173.761	0.00336263	0.979375	0.999978
E17.5	CTCF	chr10:109195371-109195668	NA	20.2704	0.0099806	0.979378	0.999978
E17.5	CTCF	chr6:124836177-124837454	NA	295.993	0.00261629	0.979398	0.999978
E17.5	CTCF	chrX:144404089-144404458	NA	28.8835	0.00835498	0.979413	0.999978
E17.5	CTCF	chr17:4828341-4828937	NA	300.786	0.00257615	0.979415	0.999978
E17.5	CTCF	chr15:91174774-91175142	NA	50.2546	-0.0063331	0.979433	0.999978
E17.5	CTCF	chr5:75403376-75403590	NA	20.2745	0.00982171	0.979436	0.999978
E17.5	CTCF	chr4:34149770-34150382	NA	54.3519	0.00612968	0.979447	0.999978
E17.5	CTCF	chr8:15077735-15078879	NA	70.6779	-0.00551764	0.979464	0.999978
E17.5	CTCF	chr10:61813576-61814347	NA	62.6543	0.00548986	0.979468	0.999978
E17.5	CTCF	chr4:137988880-137989703	NA	144.481	0.003698	0.979473	0.999978
E17.5	CTCF	chr11:45816680-45818692	NA	843.229	0.00161369	0.97948	0.999978
E17.5	CTCF	chr6:72996919-72998089	NA	224.635	-0.00316165	0.979492	0.999978
E17.5	CTCF	chr14:10334600-10334941	NA	27.7315	-0.00824408	0.979507	0.999978
E17.5	CTCF	chr2:152693917-152694402	NA	27.7528	-0.00826918	0.979508	0.999978
E17.5	CTCF	chr8:86219056-86219612	NA	43.9027	0.0067185	0.979509	0.999978
E17.5	CTCF	chr3:119049823-119050674	NA	228.684	-0.00294429	0.979531	0.999978
E17.5	CTCF	chr6:106984740-106985105	NA	27.724	-0.00833608	0.979532	0.999978
E17.5	CTCF	chr11:120603230-120605033	NA	214.253	0.00337075	0.979536	0.999978
E17.5	CTCF	chr13:51735905-51736282	NA	25.5344	-0.00876786	0.979544	0.999978
E17.5	CTCF	chr2:53269498-53269730	NA	14.9856	0.0120624	0.979558	0.999978
E17.5	CTCF	chr5:29593857-29594948	NA	326.874	-0.00250398	0.979561	0.999978
E17.5	CTCF	chr1:73284742-73285000	NA	20.9526	-0.00943728	0.979562	0.999978
E17.5	CTCF	chr6:86575717-86576862	NA	612.001	0.0020182	0.97957	0.999978
E17.5	CTCF	chr2:65936124-65936364	NA	14.9212	-0.0111212	0.979572	0.999978
E17.5	CTCF	chr5:118852203-118852524	NA	25.7001	-0.00864343	0.979587	0.999978
E17.5	CTCF	chr11:105480828-105481112	NA	18.5769	0.0101772	0.97962	0.999978
E17.5	CTCF	chr15:23486433-23486741	NA	26.3612	-0.00851393	0.97962	0.999978
E17.5	CTCF	chr17:27403174-27403667	NA	52.0031	0.00601192	0.979638	0.999978
E17.5	CTCF	chr19:21802214-21803149	NA	186.278	-0.00319083	0.979648	0.999978
E17.5	CTCF	chr9:114985065-114985460	NA	40.8214	0.00671717	0.979649	0.999978
E17.5	CTCF	chr18:66054701-66055629	NA	477.663	-0.00201709	0.979649	0.999978
E17.5	CTCF	chr12:86479704-86480529	NA	262.201	0.00278046	0.979659	0.999978
E17.5	CTCF	chr12:80964632-80965028	NA	36.5864	0.00707579	0.979665	0.999978
E17.5	CTCF	chr8:9283013-9283957	NA	411.862	-0.00225078	0.979677	0.999978
E17.5	CTCF	chr4:149529223-149530618	NA	411.117	-0.00217883	0.979679	0.999978
E17.5	CTCF	chr9:61805638-61808009	NA	700.722	0.0017686	0.979681	0.999978
E17.5	CTCF	chr1:44477013-44477366	NA	36.4306	-0.00725426	0.979691	0.999978
E17.5	CTCF	chr5:14082086-14082464	NA	35.549	-0.00724952	0.979693	0.999978
E17.5	CTCF	chr3:157781908-157783075	NA	365.775	-0.00232644	0.979698	0.999978
E17.5	CTCF	chr4:99905351-99905556	NA	15.4845	-0.0116681	0.979706	0.999978
E17.5	CTCF	chr14:118943091-118944212	NA	87.5526	-0.00468494	0.979708	0.999978
E17.5	CTCF	chr7:123941461-123941680	NA	15.0783	-0.0112592	0.979728	0.999978
E17.5	CTCF	chr14:4302198-4302657	NA	71.8944	0.00518793	0.979733	0.999978
E17.5	CTCF	chr11:82629911-82630296	NA	33.5282	0.00737017	0.979757	0.999978
E17.5	CTCF	chr11:110331106-110331419	NA	31.8594	-0.0078607	0.979757	0.999978
E17.5	CTCF	chr4:11604999-11605312	NA	28.0736	-0.00832806	0.979761	0.999978
E17.5	CTCF	chr14:63708272-63709355	NA	229.061	0.00288289	0.979769	0.999978
E17.5	CTCF	chr15:58070853-58071116	NA	25.6878	0.00860055	0.979771	0.999978
E17.5	CTCF	chr17:29050941-29051688	NA	75.4455	-0.00494288	0.979778	0.999978
E17.5	CTCF	chr19:23875829-23876418	NA	68.3733	-0.00544422	0.979791	0.999978
E17.5	CTCF	chr2:171193060-171193719	NA	56.8957	-0.00609841	0.979792	0.999978
E17.5	CTCF	chr9:108916527-108917635	NA	235.301	-0.00286771	0.979802	0.999978
E17.5	CTCF	chr11:84702929-84703197	NA	24.262	-0.00866241	0.979833	0.999978
E17.5	CTCF	chr2:29497594-29497962	NA	25.4999	0.00884061	0.979837	0.999978
E17.5	CTCF	chr2:18905492-18905771	NA	25.1296	-0.00870702	0.979857	0.999978
E17.5	CTCF	chr11:68919594-68920016	NA	41.6274	0.00675045	0.979862	0.999978
E17.5	CTCF	chr2:77239314-77239755	NA	40.7202	-0.0124467	0.979881	0.999978
E17.5	CTCF	chr2:165660851-165662160	NA	537.458	-0.00192928	0.979883	0.999978
E17.5	CTCF	chr10:9376395-9376600	NA	17.1182	-0.0102531	0.97991	0.999978
E17.5	CTCF	chr6:56006422-56006631	NA	14.8331	0.0113042	0.97991	0.999978
E17.5	CTCF	chr4:106507821-106508328	NA	32.4785	-0.00800853	0.979918	0.999978
E17.5	CTCF	chr4:139106723-139108379	NA	148.73	0.00356723	0.979931	0.999978
E17.5	CTCF	chr5:38462277-38462506	NA	18.6292	0.00983637	0.97995	0.999978
E17.5	CTCF	chr10:11209211-11209573	NA	27.8201	0.00821035	0.979972	0.999978
E17.5	CTCF	chr14:101890591-101892207	NA	614.462	0.00182831	0.97998	0.999978
E17.5	CTCF	chr4:83774737-83775060	NA	18.8706	0.0101285	0.980001	0.999978
E17.5	CTCF	chr13:4178885-4179596	NA	108.261	-0.00409793	0.980002	0.999978
E17.5	CTCF	chr4:125629224-125629643	NA	25.4534	0.00856867	0.980004	0.999978
E17.5	CTCF	chr12:112990199-112990685	NA	47.9953	-0.00615257	0.980016	0.999978
E17.5	CTCF	chr18:74944903-74945621	NA	97.6794	0.00441643	0.980018	0.999978
E17.5	CTCF	chr13:101847325-101847640	NA	26.7922	0.00909668	0.980022	0.999978
E17.5	CTCF	chr13:38248638-38249466	NA	195.752	0.00311847	0.980024	0.999978
E17.5	CTCF	chr2:138974107-138974416	NA	23.2842	-0.00929077	0.980024	0.999978
E17.5	CTCF	chr6:39988126-39988388	NA	18.9357	-0.0097357	0.980034	0.999978
E17.5	CTCF	chr14:122746056-122747302	NA	226.24	-0.00291122	0.980061	0.999978
E17.5	CTCF	chr19:5759595-5759854	NA	21.851	-0.00933411	0.980061	0.999978
E17.5	CTCF	chr5:92532615-92533072	NA	74.9278	-0.00493975	0.980085	0.999978
E17.5	CTCF	chr8:70575256-70576148	NA	149.575	0.00349452	0.980094	0.999978
E17.5	CTCF	chr11:113973352-113973730	NA	32.357	-0.00754053	0.980097	0.999978
E17.5	CTCF	chr13:92652656-92652967	NA	20.7809	-0.00934669	0.980116	0.999978
E17.5	CTCF	chr12:52048121-52049103	NA	231.606	0.00283575	0.980119	0.999978
E17.5	CTCF	chr16:92494140-92496167	NA	415.509	0.00209857	0.980144	0.999978
E17.5	CTCF	chr15:38299274-38300604	NA	165.417	0.00353723	0.980167	0.999978
E17.5	CTCF	chr4:128818348-128819202	NA	345.201	0.00246114	0.980168	0.999978
E17.5	CTCF	chr13:49296969-49297255	NA	19.5526	-0.00982283	0.980171	0.999978
E17.5	CTCF	chr7:72051704-72051983	NA	17.1199	0.0104806	0.980172	0.999978
E17.5	CTCF	chr9:56982600-56983659	NA	60.9649	-0.00546341	0.980172	0.999978
E17.5	CTCF	chr7:109491455-109492433	NA	207.123	0.00300891	0.980183	0.999978
E17.5	CTCF	chr9:60150541-60151424	NA	313.608	-0.00242005	0.980192	0.999978
E17.5	CTCF	chr1:91166782-91167226	NA	69.1895	0.0051373	0.980193	0.999978
E17.5	CTCF	chr12:72337956-72338548	NA	84.5244	0.0045268	0.980196	0.999978
E17.5	CTCF	chr2:24820332-24821065	NA	71.7162	-0.00545363	0.980198	0.999978
E17.5	CTCF	chr1:181723260-181723510	NA	20.3755	-0.009412	0.980199	0.999978
E17.5	CTCF	chr19:31641966-31642351	NA	23.0091	-0.00867593	0.980219	0.999978
E17.5	CTCF	chr16:19914709-19915467	NA	77.8966	0.00475952	0.980226	0.999978
E17.5	CTCF	chr7:51114327-51114702	NA	30.5086	0.00788176	0.980227	0.999978
E17.5	CTCF	chr10:12946859-12947136	NA	23.4968	0.00887833	0.980229	0.999978
E17.5	CTCF	chr1:182266714-182266952	NA	22.8763	0.00895	0.980233	0.999978
E17.5	CTCF	chr6:8935295-8936192	NA	280.856	-0.00255068	0.980239	0.999978
E17.5	CTCF	chr7:133982989-133983400	NA	60.5959	0.00561409	0.98024	0.999978
E17.5	CTCF	chr16:10877429-10877745	NA	27.5773	-0.00798661	0.980254	0.999978
E17.5	CTCF	chr15:92059607-92060136	NA	65.8796	-0.0052999	0.980255	0.999978
E17.5	CTCF	chr6:81341836-81342082	NA	16.8439	-0.0100837	0.980255	0.999978
E17.5	CTCF	chr9:66032984-66033359	NA	27.4569	-0.00830306	0.980264	0.999978
E17.5	CTCF	chr16:16906224-16906579	NA	40.9581	0.00655087	0.980274	0.999978
E17.5	CTCF	chr9:71450444-71451622	NA	509.514	0.00194239	0.980275	0.999978
E17.5	CTCF	chr14:14532265-14532836	NA	85.7377	-0.00476771	0.980299	0.999978
E17.5	CTCF	chr17:5251957-5252677	NA	231.489	0.00282752	0.980311	0.999978
E17.5	CTCF	chr7:112464687-112465458	NA	187.313	-0.00321651	0.980315	0.999978
E17.5	CTCF	chr4:127093205-127093596	NA	42.5516	-0.00657737	0.980333	0.999978
E17.5	CTCF	chr5:138114938-138116918	NA	161.026	0.00346581	0.980339	0.999978
E17.5	CTCF	chr17:3314622-3315212	NA	58.7568	0.00540238	0.980344	0.999978
E17.5	CTCF	chr16:92490154-92490421	NA	25.5796	-0.00846234	0.980349	0.999978
E17.5	CTCF	chr11:115608878-115609320	NA	43.8587	-0.006543	0.980352	0.999978
E17.5	CTCF	chr10:80205803-80206212	NA	52.0757	-0.00571931	0.980366	0.999978
E17.5	CTCF	chr17:48410909-48412377	NA	1183.16	0.00128969	0.980368	0.999978
E17.5	CTCF	chr19:24430042-24430303	NA	22.3994	-0.00906637	0.980372	0.999978
E17.5	CTCF	chr5:93118184-93118860	NA	94.3039	0.00428918	0.980377	0.999978
E17.5	CTCF	chr12:83178392-83178805	NA	25.9672	0.00805065	0.980377	0.999978
E17.5	CTCF	chr3:89214988-89216283	NA	427.457	0.00207538	0.98039	0.999978
E17.5	CTCF	chr7:28742364-28742623	NA	19.1739	-0.0096721	0.980399	0.999978
E17.5	CTCF	chr1:170671847-170672415	NA	98.9538	-0.00416113	0.980407	0.999978
E17.5	CTCF	chr3:121333657-121334011	NA	35.5781	-0.00735479	0.980412	0.999978
E17.5	CTCF	chr15:76356228-76357430	NA	220.104	-0.00280743	0.980414	0.999978
E17.5	CTCF	chr8:112438837-112439713	NA	153.073	-0.00351134	0.980416	0.999978
E17.5	CTCF	chr14:80075131-80075398	NA	22.3032	-0.00906502	0.980438	0.999978
E17.5	CTCF	chr15:68128191-68128478	NA	24.3506	-0.00896271	0.980447	0.999978
E17.5	CTCF	chr3:127558203-127558419	NA	20.9202	-0.00931595	0.980458	0.999978
E17.5	CTCF	chr1:186453612-186454927	NA	499.036	-0.00189549	0.980463	0.999978
E17.5	CTCF	chr4:123823826-123824140	NA	28.7467	-0.00773639	0.980484	0.999978
E17.5	CTCF	chr6:147145798-147146120	NA	21.6018	-0.00917228	0.980503	0.999978
E17.5	CTCF	chr4:152747501-152748489	NA	272.978	0.00255	0.980507	0.999978
E17.5	CTCF	chr9:75591063-75591355	NA	21.1431	-0.00943857	0.98051	0.999978
E17.5	CTCF	chr8:127978480-127978852	NA	40.7016	-0.00648851	0.980513	0.999978
E17.5	CTCF	chr11:75428589-75428924	NA	40.9167	0.00666621	0.980517	0.999978
E17.5	CTCF	chr13:110233214-110233560	NA	27.1811	0.00789258	0.980518	0.999978
E17.5	CTCF	chr5:137285827-137286127	NA	20.2833	-0.00945711	0.980528	0.999978
E17.5	CTCF	chr16:95579943-95580160	NA	16.256	-0.0107278	0.980536	0.999978
E17.5	CTCF	chr2:59392530-59392884	NA	36.8007	-0.00674627	0.980541	0.999978
E17.5	CTCF	chr10:50158579-50158793	NA	19.3161	-0.0100288	0.980544	0.999978
E17.5	CTCF	chr8:11237107-11238443	NA	441.945	0.00203197	0.980547	0.999978
E17.5	CTCF	chr7:48772216-48772713	NA	57.6403	-0.00562075	0.980547	0.999978
E17.5	CTCF	chr14:33024954-33026328	NA	373.53	-0.00228837	0.980547	0.999978
E17.5	CTCF	chr5:126614842-126615121	NA	24.4583	0.00864382	0.980548	0.999978
E17.5	CTCF	chr15:76211600-76211961	NA	31.9231	-0.00747245	0.980549	0.999978
E17.5	CTCF	chr10:20237175-20238333	NA	342.085	0.00236269	0.980551	0.999978
E17.5	CTCF	chr15:86137914-86138372	NA	27.9842	0.00784219	0.980561	0.999978
E17.5	CTCF	chr3:30053175-30053646	NA	71.0702	-0.00499235	0.980562	0.999978
E17.5	CTCF	chr4:117903076-117903281	NA	16.7299	0.0104195	0.980564	0.999978
E17.5	CTCF	chr2:31462844-31463182	NA	23.1002	-0.00859918	0.980567	0.999978
E17.5	CTCF	chr10:99078554-99078759	NA	14.4574	-0.010761	0.980593	0.999978
E17.5	CTCF	chr2:26967896-26968113	NA	20.3414	0.00922989	0.980598	0.999978
E17.5	CTCF	chr2:4723249-4723737	NA	32.5029	-0.00730643	0.980608	0.999978
E17.5	CTCF	chr2:138098381-138099188	NA	44.3401	-0.00629489	0.980619	0.999978
E17.5	CTCF	chr5:99011558-99012828	NA	189.407	-0.00317933	0.980623	0.999978
E17.5	CTCF	chr6:148797210-148798244	NA	149.358	0.00340356	0.980634	0.999978
E17.5	CTCF	chr1:168150218-168151015	NA	245.867	0.00266107	0.980639	0.999978
E17.5	CTCF	chr5:140688489-140688959	NA	34.3087	-0.00704378	0.980661	0.999978
E17.5	CTCF	chr7:64919159-64919467	NA	37.1499	-0.00677351	0.980666	0.999978
E17.5	CTCF	chr7:98257782-98257991	NA	19.6531	-0.00927909	0.980678	0.999978
E17.5	CTCF	chr3:155154353-155154645	NA	21.1802	-0.00915432	0.980686	0.999978
E17.5	CTCF	chr11:117859500-117861461	NA	394.726	0.00224007	0.980692	0.999978
E17.5	CTCF	chr9:98861300-98862352	NA	425.659	-0.00204233	0.98071	0.999978
E17.5	CTCF	chr15:74767880-74768994	NA	302.056	-0.00245096	0.980714	0.999978
E17.5	CTCF	chr13:101871665-101872734	NA	157.564	0.0033053	0.980715	0.999978
E17.5	CTCF	chr11:114535044-114535324	NA	24.0798	-0.00839849	0.980722	0.999978
E17.5	CTCF	chr11:77765653-77766051	NA	31.9241	-0.007277	0.980732	0.999978
E17.5	CTCF	chr11:87948629-87948985	NA	26.1022	0.00857191	0.980734	0.999978
E17.5	CTCF	chr11:116494167-116494598	NA	45.2578	0.00616102	0.980735	0.999978
E17.5	CTCF	chr5:36475130-36475845	NA	53.7208	-0.00575377	0.98075	0.999978
E17.5	CTCF	chr4:141389082-141389351	NA	21.1726	-0.00889944	0.980781	0.999978
E17.5	CTCF	chr8:61436047-61437403	NA	208.95	-0.00294253	0.980795	0.999978
E17.5	CTCF	chr4:149105015-149105309	NA	15.5741	0.0102936	0.980817	0.999978
E17.5	CTCF	chr11:57824859-57826640	NA	538.602	0.00184618	0.980837	0.999978
E17.5	CTCF	chr7:45853061-45854475	NA	214.578	-0.00280721	0.980859	0.999978
E17.5	CTCF	chr9:107525747-107525952	NA	17.9682	0.00961434	0.980862	0.999978
E17.5	CTCF	chr4:70136231-70136589	NA	27.8051	-0.00788317	0.980871	0.999978
E17.5	CTCF	chr16:86098120-86098360	NA	14.4509	-0.0109433	0.98088	0.999978
E17.5	CTCF	chr11:79190583-79191218	NA	38.1563	-0.00670886	0.980887	0.999978
E17.5	CTCF	chr10:94031281-94031607	NA	26.6094	-0.007794	0.980893	0.999978
E17.5	CTCF	chr17:57473985-57474682	NA	224.046	-0.00283063	0.980895	0.999978
E17.5	CTCF	chr17:8529649-8530054	NA	32.3488	-0.00724625	0.980912	0.999978
E17.5	CTCF	chrX:56089247-56089610	NA	34.5819	0.00718099	0.98092	0.999978
E17.5	CTCF	chr4:155887111-155888077	NA	64.4775	-0.00505773	0.980922	0.999978
E17.5	CTCF	chr9:108728817-108729231	NA	36.2411	-0.00668629	0.980929	0.999978
E17.5	CTCF	chr1:33796114-33797057	NA	109.554	-0.00414689	0.980943	0.999978
E17.5	CTCF	chr12:111674550-111674950	NA	32.6658	0.00732447	0.98096	0.999978
E17.5	CTCF	chr7:144460260-144462092	NA	600.07	-0.00175446	0.980974	0.999978
E17.5	CTCF	chr13:108490308-108490639	NA	37.2468	0.0068342	0.980982	0.999978
E17.5	CTCF	chr11:115470952-115471326	NA	30.4217	0.00725717	0.980993	0.999978
E17.5	CTCF	chr2:109509689-109510187	NA	58.5792	0.00533401	0.981009	0.999978
E17.5	CTCF	chr2:27589496-27589884	NA	31.9446	0.00744941	0.981012	0.999978
E17.5	CTCF	chr2:16985596-16985864	NA	18.9607	0.00928574	0.981013	0.999978
E17.5	CTCF	chr11:87045644-87045932	NA	20.6023	0.00905253	0.981014	0.999978
E17.5	CTCF	chr18:77073962-77074283	NA	27.5897	-0.00754701	0.981037	0.999978
E17.5	CTCF	chr11:85597503-85597789	NA	32.6245	0.00699456	0.981045	0.999978
E17.5	CTCF	chr15:98990947-98991372	NA	31.9122	-0.00742059	0.981049	0.999978
E17.5	CTCF	chr5:24955141-24956824	NA	399.867	0.0020727	0.981068	0.999978
E17.5	CTCF	chr3:105109557-105109868	NA	20.0807	0.00895815	0.981073	0.999978
E17.5	CTCF	chr7:63614634-63615259	NA	88.2847	-0.00431049	0.981084	0.999978
E17.5	CTCF	chr11:98214913-98215133	NA	16.0492	0.0101093	0.981085	0.999978
E17.5	CTCF	chr7:134826706-134826958	NA	20.1014	-0.00920384	0.981095	0.999978
E17.5	CTCF	chr3:92810276-92811506	NA	213.608	-0.00289106	0.981096	0.999978
E17.5	CTCF	chr5:105847611-105848030	NA	24.312	0.00821451	0.981113	0.999978
E17.5	CTCF	chr13:32202508-32202889	NA	33.0859	0.00728197	0.981116	0.999978
E17.5	CTCF	chr11:18881193-18881649	NA	37.4124	0.006702	0.981123	0.999978
E17.5	CTCF	chr1:82458052-82458322	NA	18.797	0.00954263	0.981124	0.999978
E17.5	CTCF	chr9:75226713-75227012	NA	28.4039	0.007455	0.981133	0.999978
E17.5	CTCF	chr5:107719584-107719928	NA	38.9863	-0.00657602	0.981136	0.999978
E17.5	CTCF	chr18:70636637-70637700	NA	304.125	-0.0023587	0.981137	0.999978
E17.5	CTCF	chr5:142658632-142659509	NA	170.719	0.00313192	0.981139	0.999978
E17.5	CTCF	chr9:110588339-110588792	NA	63.1973	0.00513605	0.981175	0.999978
E17.5	CTCF	chr5:43287888-43288238	NA	31.6158	-0.00712474	0.981184	0.999978
E17.5	CTCF	chr5:108280862-108281081	NA	17.7839	0.0093402	0.981198	0.999978
E17.5	CTCF	chr14:64917938-64918274	NA	30.75	-0.00729363	0.981221	0.999978
E17.5	CTCF	chr4:151620493-151620698	NA	16.1458	-0.0098535	0.981228	0.999978
E17.5	CTCF	chr1:55201100-55201455	NA	32.312	-0.00705485	0.981228	0.999978
E17.5	CTCF	chr15:96082617-96082952	NA	31.7157	0.00753918	0.981236	0.999978
E17.5	CTCF	chr11:79810536-79811353	NA	256.755	0.0025151	0.981259	0.999978
E17.5	CTCF	chr17:49515458-49515818	NA	33.4894	-0.00705761	0.981322	0.999978
E17.5	CTCF	chr19:7477577-7477782	NA	15.4485	-0.00993474	0.981324	0.999978
E17.5	CTCF	chr19:16414439-16414919	NA	29.2316	-0.00741787	0.981327	0.999978
E17.5	CTCF	chr9:65763099-65763462	NA	35.0864	-0.00705972	0.981342	0.999978
E17.5	CTCF	chr1:165986232-165986546	NA	26.6712	0.00759687	0.981351	0.999978
E17.5	CTCF	chr6:99074785-99074996	NA	17.5695	0.00948135	0.981416	0.999978
E17.5	CTCF	chr4:32498754-32498981	NA	15.9408	-0.0102634	0.981429	0.999978
E17.5	CTCF	chr7:16657319-16658731	NA	175.086	0.00302963	0.981432	0.999978
E17.5	CTCF	chr2:172597994-172598340	NA	24.3965	0.00796674	0.981437	0.999978
E17.5	CTCF	chr5:36951676-36952009	NA	23.9543	0.00809162	0.981462	0.999978
E17.5	CTCF	chr8:23638988-23640376	NA	403.557	-0.00210751	0.981485	0.999978
E17.5	CTCF	chr1:34566913-34567258	NA	27.035	-0.00751367	0.981503	0.999978
E17.5	CTCF	chr13:71626764-71627030	NA	19.208	-0.00905089	0.981504	0.999978
E17.5	CTCF	chr12:89361832-89362998	NA	361.874	0.0021335	0.981507	0.999978
E17.5	CTCF	chr19:43653649-43654891	NA	352.545	-0.00211665	0.981513	0.999978
E17.5	CTCF	chr17:21724824-21725181	NA	31.8006	0.00693601	0.981536	0.999978
E17.5	CTCF	chr3:27304698-27305729	NA	205.801	-0.0027492	0.98155	0.999978
E17.5	CTCF	chr6:120443819-120444028	NA	18.3903	-0.00907363	0.981551	0.999978
E17.5	CTCF	chr16:93582404-93583617	NA	346.308	-0.00224176	0.981553	0.999978
E17.5	CTCF	chr12:106012151-106012483	NA	27.6471	-0.00739918	0.981613	0.999978
E17.5	CTCF	chr3:89417943-89418912	NA	200.541	0.00275442	0.981627	0.999978
E17.5	CTCF	chr10:20993984-20994342	NA	18.7415	-0.00967871	0.981638	0.999978
E17.5	CTCF	chr18:63178626-63178867	NA	21.796	-0.00827068	0.981653	0.999978
E17.5	CTCF	chr4:151491539-151491971	NA	41.6091	0.00612993	0.981657	0.999978
E17.5	CTCF	chr5:36553129-36557042	NA	915.126	-0.00136359	0.981676	0.999978
E17.5	CTCF	chr4:140860500-140860704	NA	18.075	-0.00942945	0.981688	0.999978
E17.5	CTCF	chr5:115496819-115497351	NA	236.68	0.0026005	0.981694	0.999978
E17.5	CTCF	chr2:166161169-166161461	NA	27.0205	-0.00760806	0.981696	0.999978
E17.5	CTCF	chr13:111845961-111846226	NA	16.7005	-0.0095061	0.981705	0.999978
E17.5	CTCF	chr4:150204612-150204820	NA	16.8606	-0.0106159	0.981721	0.999978
E17.5	CTCF	chr8:112718421-112719133	NA	74.8239	-0.00446069	0.981723	0.999978
E17.5	CTCF	chr7:133524279-133524678	NA	46.9247	-0.00569167	0.98173	0.999978
E17.5	CTCF	chr13:34427904-34428254	NA	33.0907	0.00694346	0.981731	0.999978
E17.5	CTCF	chr2:157326798-157327049	NA	19.3271	-0.00900401	0.981731	0.999978
E17.5	CTCF	chr1:104537164-104537395	NA	20.5773	-0.00858466	0.981751	0.999978
E17.5	CTCF	chr1:163606242-163607781	NA	384.841	-0.00210391	0.981761	0.999978
E17.5	CTCF	chr14:32069818-32070125	NA	18.7782	0.00940912	0.981764	0.999978
E17.5	CTCF	chr6:142910399-142911576	NA	293.073	0.00253664	0.981772	0.999978
E17.5	CTCF	chr12:10586850-10587825	NA	274.835	-0.00237309	0.981775	0.999978
E17.5	CTCF	chr4:155685885-155686281	NA	36.6174	0.00636948	0.981776	0.999978
E17.5	CTCF	chr3:88661645-88662038	NA	26.2437	0.00751099	0.981777	0.999978
E17.5	CTCF	chr17:49552057-49552433	NA	44.0554	-0.00577907	0.981796	0.999978
E17.5	CTCF	chr6:100211802-100212186	NA	29.1354	-0.00710359	0.981798	0.999978
E17.5	CTCF	chr5:116882360-116882996	NA	108.964	-0.00385854	0.981805	0.999978
E17.5	CTCF	chr7:18943889-18944678	NA	108.517	-0.00393656	0.981809	0.999978
E17.5	CTCF	chr8:117599469-117600402	NA	143.323	0.00328131	0.981832	0.999978
E17.5	CTCF	chr18:80044301-80044846	NA	104.246	-0.00377386	0.981837	0.999978
E17.5	CTCF	chr2:103406239-103406601	NA	30.7246	-0.00690445	0.981847	0.999978
E17.5	CTCF	chr9:60726354-60727356	NA	344.374	0.00218376	0.981861	0.999978
E17.5	CTCF	chr11:7143168-7143537	NA	31.7763	0.0067869	0.981865	0.999978
E17.5	CTCF	chr8:16881232-16881625	NA	37.7103	-0.00648815	0.981871	0.999978
E17.5	CTCF	chr5:38393953-38394355	NA	40.9741	0.00604991	0.981873	0.999978
E17.5	CTCF	chr8:112994828-112995150	NA	28.2957	-0.0072436	0.981892	0.999978
E17.5	CTCF	chr11:20840343-20840653	NA	20.8225	-0.00841114	0.981897	0.999978
E17.5	CTCF	chr19:14365925-14366361	NA	39.4216	0.00613377	0.981897	0.999978
E17.5	CTCF	chr2:118793392-118793839	NA	49.0211	0.00562412	0.981921	0.999978
E17.5	CTCF	chr5:122548320-122548663	NA	51.2574	-0.00550686	0.981923	0.999978
E17.5	CTCF	chr5:65370594-65371291	NA	307.906	0.00223047	0.981936	0.999978
E17.5	CTCF	chr14:10315300-10315544	NA	15.4903	-0.00992531	0.981959	0.999978
E17.5	CTCF	chr6:16360112-16360438	NA	65.4893	0.00511005	0.981961	0.999978
E17.5	CTCF	chr7:27033865-27034656	NA	61.1918	0.00507401	0.981972	0.999978
E17.5	CTCF	chr6:49223918-49224750	NA	179.107	0.00329271	0.981983	0.999978
E17.5	CTCF	chr18:34002777-34002982	NA	15.4199	-0.0102121	0.982014	0.999978
E17.5	CTCF	chr13:75352549-75352981	NA	74.0536	-0.00478254	0.982037	0.999978
E17.5	CTCF	chr1:151835411-151835697	NA	23.5284	0.00810462	0.982043	0.999978
E17.5	CTCF	chr12:80836442-80837947	NA	360.359	0.00207747	0.982054	0.999978
E17.5	CTCF	chr1:132152957-132153181	NA	19.7868	-0.00854891	0.982058	0.999978
E17.5	CTCF	chr3:116096491-116096808	NA	24.2987	0.00771227	0.982061	0.999978
E17.5	CTCF	chr13:9449070-9449368	NA	20.1495	-0.00853251	0.982067	0.999978
E17.5	CTCF	chr8:83597153-83597452	NA	23.0431	0.00787787	0.982071	0.999978
E17.5	CTCF	chr19:53813222-53813585	NA	32.3421	-0.00684743	0.982074	0.999978
E17.5	CTCF	chr16:17001939-17002189	NA	17.4625	-0.00898024	0.982077	0.999978
E17.5	CTCF	chr2:149673116-149674151	NA	123.465	-0.0034916	0.982081	0.999978
E17.5	CTCF	chr4:43696294-43696728	NA	21.3199	-0.008279	0.982103	0.999978
E17.5	CTCF	chr1:178933157-178933462	NA	22.9878	-0.00799336	0.982108	0.999978
E17.5	CTCF	chr1:89771618-89772153	NA	84.6134	-0.00416804	0.982113	0.999978
E17.5	CTCF	chr4:99186323-99187624	NA	299.321	0.00227231	0.982153	0.999978
E17.5	CTCF	chr2:33579179-33580688	NA	225.195	-0.00271835	0.982159	0.999978
E17.5	CTCF	chr10:122821908-122822637	NA	41.52	0.00628727	0.982165	0.999978
E17.5	CTCF	chr18:67996448-67996876	NA	26.1855	-0.00741918	0.982169	0.999978
E17.5	CTCF	chr5:5372754-5373051	NA	22.7851	-0.00788416	0.982175	0.999978
E17.5	CTCF	chr4:43744768-43745779	NA	284.072	0.00238859	0.982175	0.999978
E17.5	CTCF	chr9:52062212-52062435	NA	15.7849	-0.00953311	0.982194	0.999978
E17.5	CTCF	chr4:62208321-62208612	NA	30.8003	-0.00694438	0.982197	0.999978
E17.5	CTCF	chr16:84835060-84835369	NA	33.9504	-0.00717677	0.9822	0.999978
E17.5	CTCF	chr15:99096025-99097291	NA	165.096	0.00294417	0.982232	0.999978
E17.5	CTCF	chr5:24689866-24690098	NA	21.2598	0.00829827	0.982238	0.999978
E17.5	CTCF	chr12:51322699-51323878	NA	272.145	-0.00244624	0.982241	0.999978
E17.5	CTCF	chr2:116654860-116655252	NA	30.3492	-0.00690269	0.982249	0.999978
E17.5	CTCF	chr9:121548899-121549262	NA	27.0498	0.00760576	0.982259	0.999978
E17.5	CTCF	chr7:16607954-16609523	NA	450.923	0.00180177	0.982262	0.999978
E17.5	CTCF	chr6:128146031-128146345	NA	78.8106	-0.00422646	0.982264	0.999978
E17.5	CTCF	chr1:161429759-161430116	NA	32.2285	-0.00662314	0.982265	0.999978
E17.5	CTCF	chr9:58154150-58154809	NA	142.786	-0.00314451	0.98227	0.999978
E17.5	CTCF	chr14:47120574-47121297	NA	68.0573	0.0049996	0.98227	0.999978
E17.5	CTCF	chr1:12769266-12769686	NA	41.5916	-0.00623163	0.982271	0.999978
E17.5	CTCF	chr2:63925952-63926172	NA	17.6423	0.0089444	0.982276	0.999978
E17.5	CTCF	chr11:40756276-40757038	NA	201.121	0.0026831	0.982283	0.999978
E17.5	CTCF	chr19:41921443-41922116	NA	64.5067	0.00475969	0.982288	0.999978
E17.5	CTCF	chr7:77135732-77136037	NA	24.1268	-0.00782716	0.982301	0.999978
E17.5	CTCF	chr2:158220068-158220272	NA	14.9835	0.00996821	0.982312	0.999978
E17.5	CTCF	chr4:49128751-49129126	NA	40.3916	0.00594438	0.982314	0.999978
E17.5	CTCF	chr17:34257932-34258430	NA	31.5341	0.00698002	0.982325	0.999978
E17.5	CTCF	chr5:116088969-116089339	NA	46.6658	-0.00564563	0.982336	0.999978
E17.5	CTCF	chr15:3470818-3471583	NA	138.843	0.00322616	0.982346	0.999978
E17.5	CTCF	chr7:112731338-112732077	NA	320	0.00213166	0.982349	0.999978
E17.5	CTCF	chr12:104175417-104175813	NA	48.2222	-0.00533705	0.982353	0.999978
E17.5	CTCF	chr1:61006921-61007130	NA	14.859	0.0178679	0.982372	0.999978
E17.5	CTCF	chr1:127132643-127133229	NA	44.0736	0.00892133	0.982376	0.999978
E17.5	CTCF	chr5:111327889-111328263	NA	24.029	-0.00768596	0.982382	0.999978
E17.5	CTCF	chr5:117305995-117306366	NA	28.7782	-0.00708005	0.982394	0.999978
E17.5	CTCF	chr2:112642887-112644106	NA	215.753	-0.00254696	0.982396	0.999978
E17.5	CTCF	chr2:19665774-19665979	NA	20.7876	0.00816912	0.982429	0.999978
E17.5	CTCF	chr3:89718208-89718506	NA	25.2729	-0.00748867	0.982429	0.999978
E17.5	CTCF	chr2:9724315-9724586	NA	23.4213	0.00767734	0.98243	0.999978
E17.5	CTCF	chr9:50624481-50624698	NA	13.3237	0.0108833	0.982432	0.999978
E17.5	CTCF	chr9:72812971-72813275	NA	29.6857	0.00688856	0.982434	0.999978
E17.5	CTCF	chr11:9597937-9598522	NA	89.5306	0.00399178	0.982458	0.999978
E17.5	CTCF	chr9:29761973-29762283	NA	23.9117	0.00770679	0.982459	0.999978
E17.5	CTCF	chr5:139956107-139956432	NA	27.6549	0.00742325	0.982461	0.999978
E17.5	CTCF	chr6:140550921-140551324	NA	29.4942	0.0072437	0.982466	0.999978
E17.5	CTCF	chr2:151772177-151772908	NA	212.107	0.00263698	0.982484	0.999978
E17.5	CTCF	chr1:162358954-162359649	NA	116.801	0.00347875	0.982492	0.999978
E17.5	CTCF	chr10:79632407-79632612	NA	12.8894	0.0111077	0.982504	0.999978
E17.5	CTCF	chr3:36653961-36654210	NA	21.3303	-0.00800331	0.982507	0.999978
E17.5	CTCF	chr8:106374714-106375080	NA	30.867	0.00681256	0.982511	0.999978
E17.5	CTCF	chr15:59747604-59748595	NA	166.475	0.00307379	0.982518	0.999978
E17.5	CTCF	chr4:108346987-108347277	NA	31.0123	0.00665577	0.982525	0.999978
E17.5	CTCF	chr4:139972398-139973153	NA	104.506	0.00363296	0.982548	0.999978
E17.5	CTCF	chr2:123971820-123972558	NA	172.222	0.00283885	0.982561	0.999978
E17.5	CTCF	chr9:20827496-20827789	NA	22.1508	0.00798458	0.982574	0.999978
E17.5	CTCF	chr6:51751777-51752177	NA	40.4072	0.00586158	0.982577	0.999978
E17.5	CTCF	chr11:90514180-90515028	NA	175.35	0.00285964	0.982579	0.999978
E17.5	CTCF	chr5:43939004-43939240	NA	17.3507	-0.00921212	0.982583	0.999978
E17.5	CTCF	chr9:87621358-87621669	NA	15.8387	-0.00967403	0.982583	0.999978
E17.5	CTCF	chr16:65402012-65402277	NA	20.168	0.00847298	0.982586	0.999978
E17.5	CTCF	chr7:44494687-44495012	NA	23.0447	-0.00786229	0.982588	0.999978
E17.5	CTCF	chr11:3983489-3983886	NA	31.5813	0.00653374	0.982595	0.999978
E17.5	CTCF	chr5:111410432-111411042	NA	92.4063	-0.00394033	0.982598	0.999978
E17.5	CTCF	chr8:23431456-23431669	NA	16.5761	-0.00905088	0.982603	0.999978
E17.5	CTCF	chr1:150250021-150250394	NA	39.4933	-0.00586814	0.982608	0.999978
E17.5	CTCF	chr6:112676945-112678029	NA	389.272	0.00201919	0.982615	0.999978
E17.5	CTCF	chr16:58269288-58269514	NA	17.4509	-0.00888293	0.982623	0.999978
E17.5	CTCF	chr8:106245220-106245968	NA	55.4671	0.00500929	0.982642	0.999978
E17.5	CTCF	chr4:62501315-62501826	NA	40.3134	-0.00575824	0.982648	0.999978
E17.5	CTCF	chr7:143531505-143531710	NA	13.8697	-0.0101747	0.982656	0.999978
E17.5	CTCF	chr9:79792731-79793575	NA	94.1616	0.0039712	0.982657	0.999978
E17.5	CTCF	chr6:39338039-39338550	NA	36.5941	-0.00667968	0.982716	0.999978
E17.5	CTCF	chr13:94570353-94570797	NA	69.9823	-0.0043849	0.982725	0.999978
E17.5	CTCF	chr12:8429059-8429264	NA	17.6138	-0.00872611	0.982728	0.999978
E17.5	CTCF	chr3:107008577-107010017	NA	178.983	0.00303358	0.982738	0.999978
E17.5	CTCF	chr19:47661385-47661605	NA	14.4515	0.00990147	0.982746	0.999978
E17.5	CTCF	chr2:30577408-30577756	NA	31.8684	-0.0067597	0.982766	0.999978
E17.5	CTCF	chr10:69725375-69726324	NA	248.326	0.00235821	0.982774	0.999978
E17.5	CTCF	chr19:31641155-31641435	NA	21.8872	0.00787912	0.982783	0.999978
E17.5	CTCF	chr8:124168957-124170770	NA	448.277	0.00178733	0.982784	0.999978
E17.5	CTCF	chr11:35156121-35156360	NA	14.7853	-0.00990524	0.982786	0.999978
E17.5	CTCF	chr2:32150471-32151208	NA	127.529	-0.00331609	0.982816	0.999978
E17.5	CTCF	chr2:106913065-106914073	NA	271.511	0.00236	0.98284	0.999978
E17.5	CTCF	chr7:83281730-83281947	NA	17.6802	0.00858987	0.982842	0.999978
E17.5	CTCF	chr5:130292226-130292716	NA	81.0862	0.0041277	0.982848	0.999978
E17.5	CTCF	chr2:179744833-179745071	NA	15.5765	-0.00940463	0.982873	0.999978
E17.5	CTCF	chr9:91536069-91536650	NA	77.3774	-0.00425649	0.98288	0.999978
E17.5	CTCF	chr12:108179328-108179600	NA	20.2631	0.00819489	0.982885	0.999978
E17.5	CTCF	chr18:78203913-78204248	NA	12.1642	0.010677	0.982909	0.999978
E17.5	CTCF	chr14:56365810-56366086	NA	19.8785	0.0085201	0.982923	0.999978
E17.5	CTCF	chr14:55176694-55177401	NA	102.097	-0.00376681	0.98294	0.999978
E17.5	CTCF	chr9:62398343-62398782	NA	50.3722	0.00523569	0.982961	0.999978
E17.5	CTCF	chr5:135063255-135063927	NA	103.405	0.00367211	0.982965	0.999978
E17.5	CTCF	chr14:24903415-24903817	NA	40.5977	-0.00563898	0.982967	0.999978
E17.5	CTCF	chr9:104001483-104001946	NA	29.4318	0.00670475	0.982968	0.999978
E17.5	CTCF	chr4:135449826-135450609	NA	90.4865	-0.00380839	0.982968	0.999978
E17.5	CTCF	chr15:89240010-89240550	NA	71.5962	-0.00440689	0.982981	0.999978
E17.5	CTCF	chr7:62995575-62996428	NA	130.279	0.00333107	0.982985	0.999978
E17.5	CTCF	chr7:123536660-123536996	NA	33.6547	0.00617624	0.982996	0.999978
E17.5	CTCF	chr5:137668461-137668956	NA	35.4799	-0.00617509	0.983006	0.999978
E17.5	CTCF	chr4:126638093-126638539	NA	12.9348	-0.0103379	0.983034	0.999978
E17.5	CTCF	chr18:12789898-12790190	NA	23.6479	0.00742085	0.983035	0.999978
E17.5	CTCF	chr9:80293224-80294188	NA	201.782	-0.00254095	0.983036	0.999978
E17.5	CTCF	chr8:70837924-70838143	NA	17.5725	0.00883454	0.983043	0.999978
E17.5	CTCF	chr14:25185783-25186746	NA	79.3859	-0.00404604	0.983044	0.999978
E17.5	CTCF	chr19:3996274-3997598	NA	502.839	-0.00168344	0.983047	0.999978
E17.5	CTCF	chr13:50619280-50619651	NA	25.4001	0.00720157	0.98305	0.999978
E17.5	CTCF	chr10:94645122-94645455	NA	33.3631	-0.00622704	0.983051	0.999978
E17.5	CTCF	chr6:86979405-86980691	NA	321.063	-0.00208736	0.983056	0.999978
E17.5	CTCF	chr16:37360337-37360793	NA	41.6793	0.00572798	0.983066	0.999978
E17.5	CTCF	chr4:109586410-109587249	NA	218.435	-0.00252936	0.98308	0.999978
E17.5	CTCF	chr8:112607853-112608780	NA	182.236	0.0026763	0.983082	0.999978
E17.5	CTCF	chr11:30199356-30199815	NA	62.8879	-0.00456932	0.983089	0.999978
E17.5	CTCF	chr11:32154890-32155389	NA	59.66	-0.00468731	0.983092	0.999978
E17.5	CTCF	chr5:29241469-29242296	NA	118.618	-0.00340944	0.983097	0.999978
E17.5	CTCF	chr16:97369868-97370241	NA	49.722	0.00514027	0.983097	0.999978
E17.5	CTCF	chr2:180113737-180113942	NA	11.0472	0.0106039	0.983097	0.999978
E17.5	CTCF	chr15:41849670-41849975	NA	25.0376	0.00723106	0.9831	0.999978
E17.5	CTCF	chr2:107096933-107097253	NA	25.7231	-0.00714852	0.9831	0.999978
E17.5	CTCF	chr14:120374989-120375784	NA	404.706	-0.00184599	0.983101	0.999978
E17.5	CTCF	chr4:138801328-138801770	NA	35.0763	-0.00616219	0.983108	0.999978
E17.5	CTCF	chr7:125544374-125544612	NA	15.6175	0.00961895	0.983141	0.999978
E17.5	CTCF	chr14:5296663-5296984	NA	22.6454	-0.00756345	0.983152	0.999978
E17.5	CTCF	chr11:119143827-119144663	NA	210.663	0.00252851	0.983153	0.999978
E17.5	CTCF	chr10:34110077-34110732	NA	37.9563	-0.00578462	0.983167	0.999978
E17.5	CTCF	chr6:103263969-103264313	NA	27.7983	-0.00679662	0.983167	0.999978
E17.5	CTCF	chr4:44308325-44308632	NA	17.9029	0.00877385	0.983177	0.999978
E17.5	CTCF	chr9:114276502-114276779	NA	22.3305	0.00746916	0.983183	0.999978
E17.5	CTCF	chr10:94168568-94168977	NA	47.4895	0.00531005	0.983189	0.999978
E17.5	CTCF	chr12:74366357-74366800	NA	20.9245	0.00809016	0.98319	0.999978
E17.5	CTCF	chr15:25229741-25230000	NA	17.2673	0.00866259	0.983192	0.999978
E17.5	CTCF	chr9:108888082-108889632	NA	436.082	0.00176889	0.983196	0.999978
E17.5	CTCF	chr1:131109142-131109980	NA	307.596	0.00213304	0.983198	0.999978
E17.5	CTCF	chr18:35817311-35817836	NA	131.507	-0.00337822	0.983215	0.999978
E17.5	CTCF	chr1:80490045-80490988	NA	203.349	0.00255023	0.983218	0.999978
E17.5	CTCF	chr11:44102546-44103148	NA	102.202	-0.00353075	0.983219	0.999978
E17.5	CTCF	chr12:28026915-28027644	NA	110.236	0.00344221	0.98322	0.999978
E17.5	CTCF	chr1:78541924-78542129	NA	17.4959	0.00851407	0.983223	0.999978
E17.5	CTCF	chr6:32511780-32511986	NA	12.3621	-0.0102361	0.983243	0.999978
E17.5	CTCF	chr14:54923171-54923854	NA	78.4714	0.00411222	0.983244	0.999978
E17.5	CTCF	chr10:91735092-91735296	NA	13.464	-0.0102887	0.983249	0.999978
E17.5	CTCF	chr8:70768281-70768700	NA	30.965	-0.00695156	0.983254	0.999978
E17.5	CTCF	chr12:13909419-13909771	NA	28.8685	0.00665	0.983254	0.999978
E17.5	CTCF	chr11:61278831-61279361	NA	58.4276	-0.00465726	0.983265	0.999978
E17.5	CTCF	chr6:28586231-28586725	NA	55.2675	0.00478473	0.983271	0.999978
E17.5	CTCF	chr2:121899912-121901079	NA	249.171	-0.00230655	0.983271	0.999978
E17.5	CTCF	chr2:151543755-151544759	NA	170.683	0.00276875	0.983282	0.999978
E17.5	CTCF	chr9:67210405-67210649	NA	19.8069	-0.00790282	0.983321	0.999978
E17.5	CTCF	chr11:61773004-61773209	NA	19.0832	0.00802801	0.983326	0.999978
E17.5	CTCF	chr7:28245341-28246587	NA	91.304	0.00373432	0.983342	0.999978
E17.5	CTCF	chr5:110490704-110491164	NA	40.1389	-0.00555158	0.983398	0.999978
E17.5	CTCF	chr19:5522945-5523651	NA	50.1556	-0.00494251	0.983399	0.999978
E17.5	CTCF	chr3:41517404-41518465	NA	159.46	0.00307634	0.983399	0.999978
E17.5	CTCF	chr11:58803155-58803366	NA	18.0059	0.00835459	0.983406	0.999978
E17.5	CTCF	chr13:39195599-39196331	NA	208.089	0.00245873	0.98341	0.999978
E17.5	CTCF	chr2:84698637-84699364	NA	179.454	0.00271497	0.983418	0.999978
E17.5	CTCF	chr19:60298829-60299824	NA	325.537	0.00196604	0.983418	0.999978
E17.5	CTCF	chr6:48558315-48559568	NA	340.692	0.00196155	0.983427	0.999978
E17.5	CTCF	chr12:16613119-16614016	NA	167.191	-0.00278809	0.98345	0.999978
E17.5	CTCF	chr10:39382901-39383453	NA	38.7141	0.00573029	0.983469	0.999978
E17.5	CTCF	chr1:149684887-149686059	NA	263.574	0.00227309	0.983476	0.999978
E17.5	CTCF	chr10:71180085-71180558	NA	25.3955	-0.00710604	0.98348	0.999978
E17.5	CTCF	chr2:93837861-93838226	NA	24.284	-0.00723701	0.983484	0.999978
E17.5	CTCF	chr17:49706040-49706678	NA	54.6944	-0.00485671	0.983511	0.999978
E17.5	CTCF	chr16:92198473-92198677	NA	20.9062	-0.00792198	0.983515	0.999978
E17.5	CTCF	chr10:121905038-121905417	NA	37.106	-0.00589707	0.983526	0.999978
E17.5	CTCF	chr10:32765402-32766089	NA	37.754	0.00573233	0.98353	0.999978
E17.5	CTCF	chr10:77718345-77718808	NA	63.2617	-0.00443432	0.983533	0.999978
E17.5	CTCF	chr10:127372131-127374582	NA	843.371	-0.00126818	0.983546	0.999978
E17.5	CTCF	chr11:115170586-115170873	NA	17.7221	-0.00857841	0.98356	0.999978
E17.5	CTCF	chr6:140675034-140675363	NA	30.2812	-0.00635453	0.983561	0.999978
E17.5	CTCF	chr9:22029101-22029952	NA	135.448	-0.00304564	0.98357	0.999978
E17.5	CTCF	chr2:52973201-52973660	NA	132.472	-0.00312504	0.983571	0.999978
E17.5	CTCF	chr11:75059335-75061958	NA	655.8	-0.00151335	0.983576	0.999978
E17.5	CTCF	chr1:92287862-92288749	NA	300.266	0.00205302	0.983578	0.999978
E17.5	CTCF	chr2:121932595-121932809	NA	16.4136	-0.00904143	0.983584	0.999978
E17.5	CTCF	chr11:69440687-69441065	NA	17.3284	0.0085172	0.983603	0.999978
E17.5	CTCF	chr15:91493694-91494400	NA	103.571	0.00338907	0.983609	0.999978
E17.5	CTCF	chr18:39280667-39280947	NA	23.7889	0.00716294	0.983609	0.999978
E17.5	CTCF	chr16:38894714-38895076	NA	44.0285	0.00523201	0.983621	0.999978
E17.5	CTCF	chr14:121632041-121632254	NA	17.1608	-0.00859478	0.983641	0.999978
E17.5	CTCF	chr1:24175973-24176697	NA	209.154	0.00244797	0.983654	0.999978
E17.5	CTCF	chr9:121220895-121222588	NA	358.554	0.00187224	0.983665	0.999978
E17.5	CTCF	chr3:83669709-83670060	NA	28.0271	0.00665139	0.983667	0.999978
E17.5	CTCF	chr2:91131158-91131514	NA	34.8056	-0.00588214	0.983676	0.999978
E17.5	CTCF	chr6:100263376-100263840	NA	64.7957	0.00431591	0.983689	0.999978
E17.5	CTCF	chr16:33199588-33200118	NA	60.1058	-0.00456554	0.983695	0.999978
E17.5	CTCF	chr1:192213822-192214149	NA	24.8393	-0.00709315	0.983696	0.999978
E17.5	CTCF	chr1:164785621-164785987	NA	34.1786	-0.00600402	0.9837	0.999978
E17.5	CTCF	chr1:166041738-166042096	NA	37.2097	-0.00590291	0.983701	0.999978
E17.5	CTCF	chr9:26644729-26646064	NA	71.861	-0.00405019	0.983706	0.999978
E17.5	CTCF	chrX:72681545-72681749	NA	13.2401	0.00981651	0.983709	0.999978
E17.5	CTCF	chr13:30024775-30025117	NA	23.4996	-0.0071333	0.983713	0.999978
E17.5	CTCF	chr19:5616848-5619955	NA	1519.66	0.00103165	0.983713	0.999978
E17.5	CTCF	chr4:140941187-140941660	NA	58.9492	-0.00445883	0.983714	0.999978
E17.5	CTCF	chr13:113192304-113192812	NA	99.1769	-0.00346046	0.983718	0.999978
E17.5	CTCF	chr4:148235765-148237749	NA	380.184	-0.00194925	0.983724	0.999978
E17.5	CTCF	chr19:37637665-37638027	NA	29.9082	0.00635916	0.983724	0.999978
E17.5	CTCF	chr5:32669850-32670086	NA	24.4404	0.00714567	0.983731	0.999978
E17.5	CTCF	chr14:117266464-117266686	NA	20.4	0.00759338	0.983734	0.999978
E17.5	CTCF	chr16:50349743-50351220	NA	537.797	-0.00157004	0.983734	0.999978
E17.5	CTCF	chr7:128851124-128851481	NA	30.9728	-0.00625255	0.983735	0.999978
E17.5	CTCF	chr4:154871698-154872083	NA	49.0983	-0.0049715	0.983744	0.999978
E17.5	CTCF	chr14:76270743-76271096	NA	32.8696	0.00636482	0.983745	0.999978
E17.5	CTCF	chr7:15851090-15851372	NA	16.265	-0.0087093	0.983751	0.999978
E17.5	CTCF	chr13:21385719-21386047	NA	31.4021	0.00620136	0.983758	0.999978
E17.5	CTCF	chr5:89110609-89110814	NA	13.6874	-0.00926994	0.983759	0.999978
E17.5	CTCF	chr12:84331650-84332065	NA	27.8716	-0.00662351	0.983768	0.999978
E17.5	CTCF	chr15:84406124-84406334	NA	12.8024	0.0099352	0.98379	0.999978
E17.5	CTCF	chr5:122863024-122863375	NA	21.9514	0.00747185	0.983794	0.999978
E17.5	CTCF	chr12:99126191-99126417	NA	17.8586	0.00808822	0.983797	0.999978
E17.5	CTCF	chr11:93850885-93851159	NA	14.8097	-0.00921808	0.983801	0.999978
E17.5	CTCF	chr16:93628501-93628898	NA	41.9628	-0.0055073	0.983824	0.999978
E17.5	CTCF	chr11:28204532-28204789	NA	18.408	-0.00812108	0.983834	0.999978
E17.5	CTCF	chr8:110684317-110684826	NA	54.1653	0.00483029	0.983835	0.999978
E17.5	CTCF	chr10:39360591-39360952	NA	36.9621	-0.00558595	0.983845	0.999978
E17.5	CTCF	chr10:88280843-88281127	NA	21.7896	-0.00767335	0.983849	0.999978
E17.5	CTCF	chr3:121913429-121913678	NA	20.4731	-0.00766815	0.983849	0.999978
E17.5	CTCF	chr12:104685217-104685680	NA	46.5429	-0.00513935	0.983855	0.999978
E17.5	CTCF	chr17:29395663-29396359	NA	223.907	-0.00233897	0.983863	0.999978
E17.5	CTCF	chr8:108050657-108051495	NA	243.444	-0.00225565	0.983864	0.999978
E17.5	CTCF	chr14:48576935-48577213	NA	18.5131	0.00818845	0.983865	0.999978
E17.5	CTCF	chr14:29769990-29770435	NA	69.4467	0.0043357	0.983871	0.999978
E17.5	CTCF	chr7:100271422-100271881	NA	74.3264	0.00404017	0.983875	0.999978
E17.5	CTCF	chr4:101363482-101363864	NA	28.6591	0.00632045	0.983896	0.999978
E17.5	CTCF	chr6:41171346-41171814	NA	56.5426	-0.00518233	0.983908	0.999978
E17.5	CTCF	chr15:82782919-82783794	NA	75.6456	-0.00392238	0.983908	0.999978
E17.5	CTCF	chr5:27080419-27080949	NA	42.7812	-0.00530485	0.983916	0.999978
E17.5	CTCF	chr17:65559144-65559572	NA	77.1791	0.00397289	0.983919	0.999978
E17.5	CTCF	chr9:27410545-27410816	NA	15.6616	0.00870866	0.98392	0.999978
E17.5	CTCF	chr16:34590171-34590455	NA	26.2789	0.0068791	0.983926	0.999978
E17.5	CTCF	chr4:120087387-120088051	NA	253.334	-0.00217244	0.983942	0.999978
E17.5	CTCF	chr4:123567659-123567952	NA	23.7903	-0.00699173	0.983944	0.999978
E17.5	CTCF	chr2:141929688-141929929	NA	15.4851	0.0089631	0.983944	0.999978
E17.5	CTCF	chr11:116889628-116890163	NA	72.8583	0.00406072	0.983959	0.999978
E17.5	CTCF	chr19:57523929-57524389	NA	53.9809	0.00464006	0.983966	0.999978
E17.5	CTCF	chr7:142539786-142540103	NA	26.4018	0.00671715	0.983968	0.999978
E17.5	CTCF	chr14:24522478-24522750	NA	25.4576	-0.00687687	0.983969	0.999978
E17.5	CTCF	chr9:51983508-51984064	NA	51.2152	-0.00506564	0.983974	0.999978
E17.5	CTCF	chr1:91026411-91027311	NA	335.844	-0.00187759	0.983989	0.999978
E17.5	CTCF	chr1:125866455-125866959	NA	48.8796	0.00488092	0.98399	0.999978
E17.5	CTCF	chr7:19225663-19226051	NA	35.5132	0.00564508	0.98401	0.999978
E17.5	CTCF	chr10:25524997-25525247	NA	17.223	-0.0082825	0.984013	0.999978
E17.5	CTCF	chr13:67991803-67992712	NA	216.45	0.00238205	0.984024	0.999978
E17.5	CTCF	chr2:125026191-125026655	NA	38.7201	0.00543323	0.984035	0.999978
E17.5	CTCF	chr3:41534952-41535199	NA	20.1635	0.00747169	0.984049	0.999978
E17.5	CTCF	chr10:5776862-5777089	NA	16.2824	-0.00882768	0.984051	0.999978
E17.5	CTCF	chr4:92710262-92710603	NA	26.7511	-0.00692565	0.984053	0.999978
E17.5	CTCF	chr8:22417587-22417896	NA	23.7321	-0.00687094	0.984058	0.999978
E17.5	CTCF	chr15:93150687-93151198	NA	51.6939	-0.00472071	0.984064	0.999978
E17.5	CTCF	chr9:113473013-113473218	NA	12.2186	0.00988765	0.984079	0.999978
E17.5	CTCF	chr12:88958669-88959455	NA	204	-0.00238645	0.984096	0.999978
E17.5	CTCF	chr10:116891651-116892017	NA	31.3456	0.00620705	0.984102	0.999978
E17.5	CTCF	chr16:95550316-95550760	NA	49.4512	-0.00484242	0.984132	0.999978
E17.5	CTCF	chr13:54215914-54216699	NA	94.5255	-0.00351463	0.984207	0.999978
E17.5	CTCF	chr6:146726264-146727049	NA	341.262	0.00187823	0.984208	0.999978
E17.5	CTCF	chr3:34285749-34286638	NA	141.076	-0.00293274	0.984217	0.999978
E17.5	CTCF	chr16:9287160-9287676	NA	44.0923	-0.00518848	0.98422	0.999978
E17.5	CTCF	chr2:84851162-84851486	NA	27.2793	0.0068434	0.98423	0.999978
E17.5	CTCF	chr16:62327381-62327816	NA	56.2583	-0.00453889	0.984236	0.999978
E17.5	CTCF	chr11:114056522-114056786	NA	17.2834	0.00875268	0.984244	0.999978
E17.5	CTCF	chr9:22362906-22363111	NA	18.4309	-0.00787332	0.984259	0.999978
E17.5	CTCF	chr12:54145424-54146015	NA	144.542	-0.00282722	0.984273	0.999978
E17.5	CTCF	chr10:88386132-88386468	NA	25.1216	0.00700956	0.98428	0.999978
E17.5	CTCF	chr12:113118779-113120249	NA	471.511	0.00166254	0.984283	0.999978
E17.5	CTCF	chr6:121036017-121036268	NA	24.3446	0.00668594	0.984287	0.999978
E17.5	CTCF	chr3:141555796-141556059	NA	20.9727	0.00750228	0.984299	0.999978
E17.5	CTCF	chr10:42390138-42390484	NA	29.9293	-0.00657174	0.984304	0.999978
E17.5	CTCF	chr9:106183639-106184983	NA	436.547	-0.0016672	0.984308	0.999978
E17.5	CTCF	chr2:151841698-151841908	NA	17.2893	0.00835631	0.984309	0.999978
E17.5	CTCF	chr1:120082862-120083571	NA	172.121	0.00257654	0.984338	0.999978
E17.5	CTCF	chr11:81255242-81255661	NA	77.7771	-0.00381952	0.984338	0.999978
E17.5	CTCF	chr11:75448381-75448662	NA	20.4961	0.00731322	0.98434	0.999978
E17.5	CTCF	chr11:3956422-3956875	NA	64.3361	0.00414919	0.984342	0.999978
E17.5	CTCF	chr12:104765643-104766198	NA	51.7236	0.0047678	0.984344	0.999978
E17.5	CTCF	chr15:39994337-39995096	NA	415.301	-0.00165966	0.984371	0.999978
E17.5	CTCF	chrX:99797568-99797798	NA	17.8615	0.00782504	0.984381	0.999978
E17.5	CTCF	chr12:8366357-8366943	NA	65.4654	0.00413344	0.984383	0.999978
E17.5	CTCF	chr8:89180686-89181170	NA	29.1151	-0.00656958	0.984395	0.999978
E17.5	CTCF	chr14:122549858-122550219	NA	49.6271	-0.00471121	0.984402	0.999978
E17.5	CTCF	chr17:66714919-66715231	NA	27.4433	0.00629576	0.984403	0.999978
E17.5	CTCF	chr1:168041361-168042338	NA	339.004	-0.00183329	0.984418	0.999978
E17.5	CTCF	chr2:25782437-25782751	NA	26.0267	0.00639514	0.984433	0.999978
E17.5	CTCF	chr11:55457227-55457551	NA	24.7003	-0.0069394	0.984445	0.999978
E17.5	CTCF	chr5:148999607-148999917	NA	20.8611	0.00760462	0.984456	0.999978
E17.5	CTCF	chr19:16237751-16238318	NA	117.884	0.00310339	0.984476	0.999978
E17.5	CTCF	chr12:73067388-73068642	NA	244.248	-0.00211814	0.984487	0.999978
E17.5	CTCF	chr11:54975264-54975473	NA	16.4449	0.00812773	0.984491	0.999978
E17.5	CTCF	chr10:40648466-40648671	NA	16.0806	-0.008244	0.984499	0.999978
E17.5	CTCF	chr1:134250369-134250790	NA	29.234	0.00617896	0.984508	0.999978
E17.5	CTCF	chr6:147039007-147039230	NA	17.6203	-0.0077569	0.984515	0.999978
E17.5	CTCF	chr1:134564126-134565193	NA	221.092	0.0022662	0.984518	0.999978
E17.5	CTCF	chr17:34017338-34017543	NA	16.605	-0.00861336	0.984521	0.999978
E17.5	CTCF	chr1:131049195-131049521	NA	24.9248	-0.00672842	0.984532	0.999978
E17.5	CTCF	chr15:30786526-30786798	NA	22.7392	-0.00699618	0.984532	0.999978
E17.5	CTCF	chr14:73503604-73504007	NA	45.3895	-0.00481695	0.984536	0.999978
E17.5	CTCF	chr13:112208483-112208731	NA	18.8325	-0.00745759	0.984553	0.999978
E17.5	CTCF	chr5:28674425-28675176	NA	183.671	-0.00251378	0.984563	0.999978
E17.5	CTCF	chr8:72021970-72022559	NA	55.2335	-0.00445235	0.984574	0.999978
E17.5	CTCF	chrX:157707923-157708523	NA	134.236	-0.00288314	0.984577	0.999978
E17.5	CTCF	chr7:46444745-46445230	NA	23.6016	0.0069309	0.984582	0.999978
E17.5	CTCF	chr4:148201727-148202379	NA	137.514	0.00282196	0.984594	0.999978
E17.5	CTCF	chr2:99239827-99240206	NA	53.3041	0.0044324	0.984603	0.999978
E17.5	CTCF	chr6:70801216-70801721	NA	54.9736	0.00442608	0.984606	0.999978
E17.5	CTCF	chr5:125328892-125329405	NA	136.104	-0.00287967	0.984609	0.999978
E17.5	CTCF	chr7:28944085-28944673	NA	71.1665	0.00402331	0.984611	0.999978
E17.5	CTCF	chr1:94006456-94007857	NA	533.677	0.00155752	0.984611	0.999978
E17.5	CTCF	chr9:110664912-110665226	NA	23.9634	0.00665856	0.984616	0.999978
E17.5	CTCF	chr6:119531432-119531783	NA	36.7341	0.00531117	0.984657	0.999978
E17.5	CTCF	chr6:35795268-35795489	NA	18.5813	-0.00769479	0.98466	0.999978
E17.5	CTCF	chr8:108303115-108303927	NA	252.323	0.00206846	0.984668	0.999978
E17.5	CTCF	chr17:78912808-78913361	NA	51.6565	-0.00449241	0.984668	0.999978
E17.5	CTCF	chr8:93652723-93653058	NA	26.9059	-0.0062523	0.98467	0.999978
E17.5	CTCF	chr12:98582493-98582822	NA	19.7121	-0.00743292	0.984671	0.999978
E17.5	CTCF	chr3:141592936-141593667	NA	143.107	-0.00274003	0.984677	0.999978
E17.5	CTCF	chr1:159223451-159224651	NA	307.677	0.00192552	0.984681	0.999978
E17.5	CTCF	chr17:27881004-27881399	NA	26.7704	-0.00635353	0.984689	0.999978
E17.5	CTCF	chr11:5401275-5401794	NA	76.1305	-0.00370762	0.984699	0.999978
E17.5	CTCF	chr5:128764122-128764586	NA	62.7682	0.00436406	0.984722	0.999978
E17.5	CTCF	chr6:89241364-89241604	NA	20.0978	-0.00713404	0.984728	0.999978
E17.5	CTCF	chr10:20803807-20804292	NA	109.115	0.00326596	0.984738	0.999978
E17.5	CTCF	chr17:86909340-86909687	NA	34.7787	-0.0055877	0.984742	0.999978
E17.5	CTCF	chr2:112093083-112093568	NA	42.4231	0.00511414	0.98475	0.999978
E17.5	CTCF	chr11:113410822-113411231	NA	34.6688	-0.00560209	0.984751	0.999978
E17.5	CTCF	chr7:80035546-80036629	NA	326.726	-0.00190193	0.984754	0.999978
E17.5	CTCF	chr6:145407982-145408217	NA	15.682	-0.00825761	0.984763	0.999978
E17.5	CTCF	chr17:27191865-27192607	NA	36.8809	-0.00526723	0.98478	0.999978
E17.5	CTCF	chr17:31825516-31825741	NA	21.7916	0.00694594	0.984783	0.999978
E17.5	CTCF	chr6:100862343-100862831	NA	45.3738	-0.0049023	0.984792	0.999978
E17.5	CTCF	chr16:30070640-30071679	NA	500.181	0.00148664	0.984795	0.999978
E17.5	CTCF	chr8:121394408-121394833	NA	55.9827	-0.00435053	0.984812	0.999978
E17.5	CTCF	chr12:28956800-28957192	NA	25.0483	-0.00693825	0.984815	0.999978
E17.5	CTCF	chr15:85490967-85491275	NA	14.4409	-0.0094806	0.984824	0.999978
E17.5	CTCF	chrX:59058438-59059104	NA	95.8118	-0.00338215	0.98483	0.999978
E17.5	CTCF	chr8:73136337-73136738	NA	62.826	0.00422195	0.984876	0.999978
E17.5	CTCF	chr1:74440444-74440968	NA	43.5048	-0.00502823	0.984879	0.999978
E17.5	CTCF	chr13:58662007-58662717	NA	123.614	-0.00290677	0.984895	0.999978
E17.5	CTCF	chr6:84522405-84522835	NA	44.3812	-0.00506115	0.9849	0.999978
E17.5	CTCF	chr2:28472877-28473138	NA	15.0723	0.0084083	0.984911	0.999978
E17.5	CTCF	chr10:4576489-4576806	NA	32.9508	-0.00556605	0.984915	0.999978
E17.5	CTCF	chr1:67275231-67275672	NA	32.0193	-0.00609777	0.984921	0.999978
E17.5	CTCF	chr16:40780514-40780997	NA	42.2889	0.00503563	0.98495	0.999978
E17.5	CTCF	chr2:154071894-154072322	NA	23.567	0.0066393	0.984954	0.999978
E17.5	CTCF	chr17:68483331-68484189	NA	151.195	-0.00260301	0.984964	0.999978
E17.5	CTCF	chr15:100435760-100436198	NA	44.9421	0.00470634	0.984969	0.999978
E17.5	CTCF	chr18:57495217-57495702	NA	48.9636	-0.00456617	0.984973	0.999978
E17.5	CTCF	chr13:57378034-57378425	NA	34.473	0.0054101	0.984994	0.999978
E17.5	CTCF	chr1:119746150-119746876	NA	72.5483	0.00380285	0.984996	0.999978
E17.5	CTCF	chr9:66280770-66281082	NA	29.7974	-0.00596503	0.985009	0.999978
E17.5	CTCF	chr12:25070405-25070903	NA	66.5076	-0.00410445	0.985011	0.999978
E17.5	CTCF	chr3:105072689-105073077	NA	62.9788	-0.00398623	0.985011	0.999978
E17.5	CTCF	chr9:25220838-25221692	NA	202.884	0.00230766	0.98502	0.999978
E17.5	CTCF	chr2:170184942-170185858	NA	108.526	0.00334258	0.98503	0.999978
E17.5	CTCF	chr10:107452712-107453015	NA	18.8904	0.00719903	0.985045	0.999978
E17.5	CTCF	chr13:63655660-63656006	NA	26.1515	-0.00634155	0.985056	0.999978
E17.5	CTCF	chr6:91121920-91122530	NA	60.2011	0.00417333	0.985071	0.999978
E17.5	CTCF	chr3:88820684-88821335	NA	71.6952	0.0039204	0.985075	0.999978
E17.5	CTCF	chr19:5118252-5119247	NA	62.4506	0.00408742	0.985105	0.999978
E17.5	CTCF	chr7:112563895-112564181	NA	17.0095	-0.00762225	0.985108	0.999978
E17.5	CTCF	chr17:43917570-43918095	NA	162.723	0.00261284	0.985108	0.999978
E17.5	CTCF	chr11:77784325-77785223	NA	61.8316	-0.00415072	0.985109	0.999978
E17.5	CTCF	chr11:80194608-80194991	NA	36.6876	0.00542459	0.985138	0.999978
E17.5	CTCF	chr6:58910177-58910452	NA	22.7881	0.0066616	0.985139	0.999978
E17.5	CTCF	chr15:100574473-100574797	NA	22.766	0.00667471	0.985166	0.999978
E17.5	CTCF	chr1:75211059-75211976	NA	170.743	0.00257673	0.985167	0.999978
E17.5	CTCF	chr15:6752868-6753257	NA	26.6885	-0.00609344	0.985173	0.999978
E17.5	CTCF	chr3:108343664-108343972	NA	23.4993	-0.00646509	0.985173	0.999978
E17.5	CTCF	chr5:110257804-110258309	NA	53.3206	0.00435735	0.985173	0.999978
E17.5	CTCF	chr4:126153503-126153786	NA	18.837	-0.00728569	0.985178	0.999978
E17.5	CTCF	chr13:100919868-100920073	NA	20.1975	0.00694622	0.985195	0.999978
E17.5	CTCF	chr10:30718490-30719611	NA	101.686	0.00319817	0.985198	0.999978
E17.5	CTCF	chr4:125083467-125083751	NA	22.8678	0.00655134	0.985214	0.999978
E17.5	CTCF	chr1:189651415-189651800	NA	26.3095	-0.00612329	0.985218	0.999978
E17.5	CTCF	chr3:55129922-55130278	NA	68.3255	0.00401144	0.985228	0.999978
E17.5	CTCF	chr15:39224073-39226030	NA	402.816	0.00158612	0.985228	0.999978
E17.5	CTCF	chr1:135063668-135065025	NA	433.119	0.00153779	0.98523	0.999978
E17.5	CTCF	chr16:56620622-56621375	NA	96.0475	-0.00343393	0.985241	0.999978
E17.5	CTCF	chr8:120970632-120970998	NA	26.1241	-0.00614149	0.985242	0.999978
E17.5	CTCF	chr15:32038142-32038471	NA	30.4318	0.00582005	0.985258	0.999978
E17.5	CTCF	chr1:64744014-64744989	NA	168.163	-0.00245076	0.985259	0.999978
E17.5	CTCF	chr19:51522558-51522904	NA	33.5715	0.00561116	0.985267	0.999978
E17.5	CTCF	chr10:19173227-19173929	NA	132.97	0.00278406	0.985282	0.999978
E17.5	CTCF	chr10:43450508-43451472	NA	266.638	0.00196482	0.985296	0.999978
E17.5	CTCF	chrX:72617859-72618198	NA	22.1989	-0.00657745	0.985301	0.999978
E17.5	CTCF	chr9:22406422-22406895	NA	58.2855	-0.00421783	0.985314	0.999978
E17.5	CTCF	chr17:73879401-73879845	NA	61.561	-0.00411377	0.985316	0.999978
E17.5	CTCF	chr11:114612164-114612485	NA	21.1586	0.00707055	0.985322	0.999978
E17.5	CTCF	chr19:20844160-20844479	NA	23.7833	0.00639018	0.985323	0.999978
E17.5	CTCF	chr15:48654704-48654908	NA	11.42	-0.00984452	0.985324	0.999978
E17.5	CTCF	chr13:69637214-69637599	NA	34.7214	0.00561348	0.985329	0.999978
E17.5	CTCF	chr18:46909416-46909759	NA	31.1587	0.0061947	0.985339	0.999978
E17.5	CTCF	chr17:56444260-56444773	NA	36.3938	0.00519259	0.985342	0.999978
E17.5	CTCF	chr6:139032707-139032969	NA	21.6607	0.0066374	0.985343	0.999978
E17.5	CTCF	chr5:90045398-90045805	NA	43.7563	-0.00464836	0.985361	0.999978
E17.5	CTCF	chr7:30748326-30749157	NA	123.199	0.00292871	0.985362	0.999978
E17.5	CTCF	chr5:146223479-146223880	NA	26.4421	0.00635944	0.985377	0.999978
E17.5	CTCF	chr4:134048880-134049499	NA	43.7126	-0.0046962	0.985385	0.999978
E17.5	CTCF	chr11:95894850-95895191	NA	26.8262	-0.00593993	0.985396	0.999978
E17.5	CTCF	chr5:92278187-92278517	NA	27.1541	-0.0061524	0.985399	0.999978
E17.5	CTCF	chr3:94272439-94273019	NA	33.487	0.00535022	0.9854	0.999978
E17.5	CTCF	chr11:97043518-97044141	NA	100.023	-0.00308766	0.985446	0.999978
E17.5	CTCF	chr10:53337285-53337970	NA	98.3136	0.00320984	0.98546	0.999978
E17.5	CTCF	chr12:80200401-80201338	NA	243.843	-0.00205766	0.98547	0.999978
E17.5	CTCF	chr15:99626842-99627676	NA	176.764	-0.00242497	0.985475	0.999978
E17.5	CTCF	chr4:83446101-83446716	NA	142.22	-0.00263636	0.98548	0.999978
E17.5	CTCF	chr11:83723188-83723780	NA	102.657	-0.00318654	0.985482	0.999978
E17.5	CTCF	chr9:72281366-72281738	NA	31.3354	0.00559964	0.985483	0.999978
E17.5	CTCF	chr8:122412139-122412586	NA	72.3101	0.00372749	0.985486	0.999978
E17.5	CTCF	chr19:47162835-47163476	NA	128.254	0.00269961	0.985487	0.999978
E17.5	CTCF	chr1:157572771-157573944	NA	261.255	0.00192593	0.985503	0.999978
E17.5	CTCF	chr17:64882199-64882695	NA	70.2273	0.00372238	0.985506	0.999978
E17.5	CTCF	chr19:6317684-6318800	NA	342.458	0.00178309	0.985523	0.999978
E17.5	CTCF	chr2:146315461-146315735	NA	22.2825	-0.00652882	0.985528	0.999978
E17.5	CTCF	chr12:29403645-29403919	NA	18.9992	0.00716468	0.985539	0.999978
E17.5	CTCF	chr7:125687114-125688195	NA	150.448	-0.00251537	0.985542	0.999978
E17.5	CTCF	chr15:89296553-89296851	NA	19.2114	-0.00703891	0.985543	0.999978
E17.5	CTCF	chr6:97254628-97255903	NA	365.759	-0.00162974	0.985559	0.999978
E17.5	CTCF	chr7:48802267-48802588	NA	26.9551	-0.00596092	0.985562	0.999978
E17.5	CTCF	chr3:55674999-55675210	NA	19.4471	0.00683823	0.98557	0.999978
E17.5	CTCF	chr18:70663459-70663896	NA	41.046	-0.00482885	0.985575	0.999978
E17.5	CTCF	chr16:84324251-84324682	NA	40.5091	-0.00509141	0.985586	0.999978
E17.5	CTCF	chr16:34719506-34720335	NA	72.203	0.003892	0.985592	0.999978
E17.5	CTCF	chr17:15692901-15693345	NA	48.893	0.00447904	0.9856	0.999978
E17.5	CTCF	chr5:135225967-135226296	NA	25.4504	0.00649403	0.985607	0.999978
E17.5	CTCF	chr9:115147679-115148057	NA	22.2436	-0.00647667	0.985627	0.999978
E17.5	CTCF	chr5:137374487-137374890	NA	56.1738	-0.00411562	0.985629	0.999978
E17.5	CTCF	chr5:149198324-149199095	NA	73.2857	0.00373195	0.98568	0.999978
E17.5	CTCF	chr15:36505655-36505974	NA	30.9269	-0.00551826	0.985699	0.999978
E17.5	CTCF	chr1:172238134-172240492	NA	648.333	-0.00123157	0.985701	0.999978
E17.5	CTCF	chr15:68076716-68077400	NA	165.901	0.00243	0.985714	0.999978
E17.5	CTCF	chr2:140768854-140769254	NA	66.1178	0.00384653	0.985719	0.999978
E17.5	CTCF	chr5:133613761-133614769	NA	180.173	0.00232743	0.985723	0.999978
E17.5	CTCF	chr8:24445529-24445820	NA	25.3426	-0.00596181	0.985757	0.999978
E17.5	CTCF	chr15:85348558-85348922	NA	35.2354	-0.00534849	0.985761	0.999978
E17.5	CTCF	chr7:30672470-30674193	NA	589.312	0.00130103	0.985765	0.999978
E17.5	CTCF	chr5:136144620-136146276	NA	739.981	0.00116189	0.985775	0.999978
E17.5	CTCF	chr13:55247676-55248351	NA	86.8275	-0.0033368	0.985782	0.999978
E17.5	CTCF	chr3:144925612-144925877	NA	22.7149	-0.00632669	0.985786	0.999978
E17.5	CTCF	chr18:47340843-47341268	NA	30.6715	-0.00573914	0.985802	0.999978
E17.5	CTCF	chr1:131909003-131911240	NA	821.558	-0.00111109	0.98582	0.999978
E17.5	CTCF	chr2:174144527-174144732	NA	13.6671	0.00809902	0.985825	0.999978
E17.5	CTCF	chr4:59860078-59860498	NA	31.5924	-0.00544613	0.985832	0.999978
E17.5	CTCF	chr1:176486289-176486580	NA	21.1264	0.00652815	0.98584	0.999978
E17.5	CTCF	chr3:135143468-135143922	NA	31.1745	0.00552486	0.985842	0.999978
E17.5	CTCF	chr15:74364750-74365521	NA	123.733	0.00269494	0.985853	0.999978
E17.5	CTCF	chr16:10690950-10692147	NA	540.214	-0.00137151	0.985854	0.999978
E17.5	CTCF	chr11:57639846-57640134	NA	19.2882	-0.00706934	0.985863	0.999978
E17.5	CTCF	chr11:101895074-101895507	NA	91.3532	0.00313855	0.985871	0.999978
E17.5	CTCF	chr11:69305787-69306161	NA	20.2024	-0.00673947	0.985872	0.999978
E17.5	CTCF	chr5:36368882-36369503	NA	28.752	0.0058157	0.985879	0.999978
E17.5	CTCF	chr5:106994955-106995288	NA	27.3615	-0.00581985	0.985901	0.999978
E17.5	CTCF	chr17:28312818-28313205	NA	58.8969	0.00395533	0.985905	0.999978
E17.5	CTCF	chr6:85488697-85489331	NA	42.8732	-0.00458149	0.985911	0.999978
E17.5	CTCF	chr7:90492676-90493238	NA	137.948	-0.0026497	0.985913	0.999978
E17.5	CTCF	chr2:117369209-117369553	NA	23.6349	0.00609363	0.98593	0.999978
E17.5	CTCF	chr13:32011829-32012204	NA	40.7872	-0.00474613	0.985937	0.999978
E17.5	CTCF	chr6:120691803-120692599	NA	120.822	-0.00275543	0.985945	0.999978
E17.5	CTCF	chr8:95259285-95260287	NA	124.948	-0.00282064	0.985957	0.999978
E17.5	CTCF	chr7:35440257-35440779	NA	105.162	-0.00296323	0.985969	0.999978
E17.5	CTCF	chr11:116000399-116000690	NA	19.8154	-0.0068742	0.985977	0.999978
E17.5	CTCF	chr10:59287430-59288357	NA	143.568	0.00247889	0.98598	0.999978
E17.5	CTCF	chr5:123406508-123406867	NA	32.9369	0.00542553	0.985989	0.999978
E17.5	CTCF	chr6:149033570-149034529	NA	122.984	-0.00274894	0.985993	0.999978
E17.5	CTCF	chr12:84453997-84454412	NA	44.4195	-0.00458762	0.985997	0.999978
E17.5	CTCF	chr5:9753652-9753977	NA	24.1904	-0.00620957	0.985997	0.999978
E17.5	CTCF	chr14:59152358-59152818	NA	83.1629	0.00327996	0.986014	0.999978
E17.5	CTCF	chr7:139121201-139121603	NA	45.3595	-0.00438384	0.986021	0.999978
E17.5	CTCF	chr1:89510880-89511518	NA	76.0102	-0.00340162	0.986021	0.999978
E17.5	CTCF	chr9:107240263-107240551	NA	20.3711	0.0065858	0.986024	0.999978
E17.5	CTCF	chr9:46433480-46433929	NA	57.6638	0.00395961	0.986028	0.999978
E17.5	CTCF	chr13:54189559-54190109	NA	79.2385	0.00345716	0.986066	0.999978
E17.5	CTCF	chr10:116034680-116035738	NA	311.83	-0.00174054	0.986075	0.999978
E17.5	CTCF	chr1:189750544-189751014	NA	33.1852	-0.00528627	0.986075	0.999978
E17.5	CTCF	chr13:55159504-55160169	NA	81.2031	-0.00330296	0.986078	0.999978
E17.5	CTCF	chr4:101213248-101213683	NA	38.3486	-0.00474296	0.986087	0.999978
E17.5	CTCF	chr16:33902849-33903312	NA	67.0797	0.0035868	0.98609	0.999978
E17.5	CTCF	chr7:74159671-74159973	NA	19.8243	0.00668556	0.986106	0.999978
E17.5	CTCF	chr17:26857566-26858551	NA	252.756	-0.00195723	0.98611	0.999978
E17.5	CTCF	chr2:8650033-8650976	NA	218.467	0.00202794	0.986121	0.999978
E17.5	CTCF	chr9:10624684-10624889	NA	20.7393	0.00662794	0.986127	0.999978
E17.5	CTCF	chr17:84502368-84502669	NA	30.416	-0.00559433	0.986132	0.999978
E17.5	CTCF	chrX:56271609-56271865	NA	12.0992	-0.00861516	0.986145	0.999978
E17.5	CTCF	chr14:40700964-40701260	NA	36.394	0.00481152	0.986149	0.999978
E17.5	CTCF	chr11:102332929-102333176	NA	12.7453	0.00848593	0.986157	0.999978
E17.5	CTCF	chr17:51024407-51024779	NA	21.719	-0.00639143	0.986162	0.999978
E17.5	CTCF	chr16:38196595-38197251	NA	98.9765	0.00320041	0.986162	0.999978
E17.5	CTCF	chr9:91173441-91173744	NA	22.4056	-0.00620364	0.986163	0.999978
E17.5	CTCF	chr1:167034938-167035290	NA	26.8372	0.00596114	0.986164	0.999978
E17.5	CTCF	chr1:127752820-127753105	NA	17.5623	-0.00710466	0.986172	0.999978
E17.5	CTCF	chr17:70740814-70741159	NA	24.5389	-0.00592997	0.986174	0.999978
E17.5	CTCF	chr2:166026350-166026681	NA	31.8035	-0.00522043	0.986178	0.999978
E17.5	CTCF	chr7:44474048-44475252	NA	348.101	0.0016607	0.986193	0.999978
E17.5	CTCF	chr11:88723906-88724283	NA	37.1976	0.00507079	0.986194	0.999978
E17.5	CTCF	chr16:77128146-77128370	NA	14.5502	-0.00784516	0.986197	0.999978
E17.5	CTCF	chr12:55880707-55881107	NA	41.2546	-0.00456016	0.986198	0.999978
E17.5	CTCF	chr18:54586138-54586417	NA	16.3403	0.00724297	0.986208	0.999978
E17.5	CTCF	chr6:127307127-127307998	NA	55.9509	0.00402564	0.986216	0.999978
E17.5	CTCF	chr14:118430234-118430882	NA	66.4815	0.00355387	0.986221	0.999978
E17.5	CTCF	chr7:101647423-101648677	NA	243.29	-0.00194577	0.986225	0.999978
E17.5	CTCF	chr4:136768460-136768808	NA	23.8445	-0.00606811	0.986229	0.999978
E17.5	CTCF	chr6:103398564-103398857	NA	21.6649	0.00689803	0.98624	0.999978
E17.5	CTCF	chr11:98183830-98184225	NA	24.3051	0.00612162	0.986245	0.999978
E17.5	CTCF	chr3:103737928-103738292	NA	54.988	-0.00391841	0.986257	0.999978
E17.5	CTCF	chr12:102562646-102563075	NA	53.0069	-0.00415902	0.986281	0.999978
E17.5	CTCF	chr15:81603257-81603689	NA	39.647	-0.00457524	0.986284	0.999978
E17.5	CTCF	chr6:117964152-117964529	NA	37.6002	-0.00480246	0.986313	0.999978
E17.5	CTCF	chr2:160350955-160351297	NA	31.5571	-0.00546248	0.986334	0.999978
E17.5	CTCF	chr1:90484791-90485340	NA	188.223	0.00218577	0.986343	0.999978
E17.5	CTCF	chr16:77331740-77332585	NA	221.061	-0.00198015	0.986346	0.999978
E17.5	CTCF	chr4:108475347-108475669	NA	24.3632	-0.00642215	0.986362	0.999978
E17.5	CTCF	chr7:87137314-87137550	NA	13.2795	0.00799851	0.986382	0.999978
E17.5	CTCF	chr13:83815620-83815878	NA	14.8814	0.0080422	0.986389	0.999978
E17.5	CTCF	chr16:60616141-60616363	NA	16.8426	0.00715968	0.986394	0.999978
E17.5	CTCF	chr1:64160365-64161625	NA	210.761	0.00200934	0.986396	0.999978
E17.5	CTCF	chr10:31187151-31187512	NA	33.2228	-0.00835938	0.986399	0.999978
E17.5	CTCF	chr6:90485033-90485270	NA	18.8963	-0.00658014	0.986407	0.999978
E17.5	CTCF	chr3:145973856-145974136	NA	29.4915	-0.00538794	0.98641	0.999978
E17.5	CTCF	chr4:38074154-38074491	NA	29.9164	-0.00527431	0.986424	0.999978
E17.5	CTCF	chr11:50648411-50648948	NA	70.5903	0.00345063	0.98643	0.999978
E17.5	CTCF	chr1:163669782-163670218	NA	71.055	0.00354884	0.98643	0.999978
E17.5	CTCF	chr13:38621813-38622304	NA	46.7275	-0.00419575	0.986431	0.999978
E17.5	CTCF	chr9:118762838-118763259	NA	39.9399	0.00479854	0.986432	0.999978
E17.5	CTCF	chr11:77419391-77419819	NA	26.7559	0.00558985	0.986434	0.999978
E17.5	CTCF	chr14:40809418-40809880	NA	46.6838	0.00431972	0.986459	0.999978
E17.5	CTCF	chr10:12892062-12892827	NA	271.903	-0.00177959	0.986462	0.999978
E17.5	CTCF	chr2:20892689-20892893	NA	16.6895	0.0071101	0.986464	0.999978
E17.5	CTCF	chr11:5110659-5111467	NA	126.114	-0.00257173	0.986472	0.999978
E17.5	CTCF	chr15:50124726-50125565	NA	309.337	0.00164134	0.986481	0.999978
E17.5	CTCF	chr12:91591753-91592234	NA	73.6431	0.00331083	0.986487	0.999978
E17.5	CTCF	chr11:69572636-69574346	NA	414.008	0.00146381	0.986492	0.999978
E17.5	CTCF	chr4:154889035-154889292	NA	21.3319	0.00643195	0.986495	0.999978
E17.5	CTCF	chr13:108060264-108060604	NA	24.14	0.00598175	0.986509	0.999978
E17.5	CTCF	chr2:167516863-167518103	NA	174.627	0.00217732	0.986509	0.999978
E17.5	CTCF	chr14:34532662-34533239	NA	292.394	-0.00174264	0.986528	0.999978
E17.5	CTCF	chr1:80554769-80555043	NA	33.0037	-0.00494928	0.98653	0.999978
E17.5	CTCF	chr2:154032850-154033088	NA	21.6837	0.00635612	0.986542	0.999978
E17.5	CTCF	chr2:147890285-147891051	NA	149.9	-0.00241478	0.986553	0.999978
E17.5	CTCF	chr7:40336428-40336871	NA	71.6609	0.0034319	0.986558	0.999978
E17.5	CTCF	chr18:74169803-74170842	NA	247.306	0.00187836	0.986566	0.999978
E17.5	CTCF	chr7:132414023-132414390	NA	38.7277	-0.00466155	0.986575	0.999978
E17.5	CTCF	chr3:10749854-10750853	NA	272.343	0.00175255	0.98659	0.999978
E17.5	CTCF	chr4:45815383-45816159	NA	154.282	-0.00234428	0.986592	0.999978
E17.5	CTCF	chr8:11480597-11481129	NA	65.7307	0.00368831	0.986593	0.999978
E17.5	CTCF	chr8:10805299-10805646	NA	22.4945	-0.00629153	0.986596	0.999978
E17.5	CTCF	chrX:96474811-96475566	NA	228.425	0.00213841	0.986596	0.999978
E17.5	CTCF	chr11:4925373-4926244	NA	159.753	-0.0023229	0.986609	0.999978
E17.5	CTCF	chr1:168203951-168204317	NA	40.7813	0.00450086	0.98662	0.999978
E17.5	CTCF	chr10:45257748-45258481	NA	113.137	-0.00268552	0.986627	0.999978
E17.5	CTCF	chr6:134504272-134504521	NA	21.6899	-0.00605072	0.986658	0.999978
E17.5	CTCF	chr15:66155900-66157024	NA	379.314	-0.00149138	0.986666	0.999978
E17.5	CTCF	chr18:81233406-81233649	NA	16.8066	0.00702119	0.986675	0.999978
E17.5	CTCF	chr5:31756551-31756867	NA	27.2502	-0.00546323	0.986692	0.999978
E17.5	CTCF	chr10:24513301-24513551	NA	17.5306	-0.00703781	0.986695	0.999978
E17.5	CTCF	chr11:62647207-62648524	NA	764.083	-0.00115313	0.986715	0.999978
E17.5	CTCF	chr7:126595757-126596131	NA	24.1341	-0.00584437	0.986724	0.999978
E17.5	CTCF	chr10:79977155-79977944	NA	84.626	-0.00315844	0.986725	0.999978
E17.5	CTCF	chr9:62881533-62882127	NA	74.5233	0.00328415	0.986725	0.999978
E17.5	CTCF	chr8:65071379-65072200	NA	229.323	0.00193914	0.986736	0.999978
E17.5	CTCF	chr15:38696215-38697322	NA	401.677	-0.00143917	0.986739	0.999978
E17.5	CTCF	chr15:27850742-27852063	NA	215.264	-0.00198941	0.986748	0.999978
E17.5	CTCF	chr15:83181228-83181594	NA	19.3924	-0.00693938	0.986762	0.999978
E17.5	CTCF	chr4:65709331-65709540	NA	16.4381	-0.00742227	0.986764	0.999978
E17.5	CTCF	chr2:157412798-157414191	NA	436.721	-0.00141298	0.986765	0.999978
E17.5	CTCF	chr2:74485671-74486546	NA	156.826	-0.00238361	0.986768	0.999978
E17.5	CTCF	chr11:121363691-121363896	NA	12.1475	-0.00809268	0.986791	0.999978
E17.5	CTCF	chr9:47619449-47620240	NA	310.02	-0.00160227	0.986792	0.999978
E17.5	CTCF	chr2:127381383-127381924	NA	50.6648	0.00400469	0.986799	0.999978
E17.5	CTCF	chr4:148808562-148808887	NA	30.993	0.00506565	0.98682	0.999978
E17.5	CTCF	chr17:50951213-50951520	NA	25.4153	-0.00581959	0.986838	0.999978
E17.5	CTCF	chr6:99010865-99011084	NA	16.2704	0.00725621	0.986856	0.999978
E17.5	CTCF	chr10:121125594-121126400	NA	214.077	-0.0019645	0.98686	0.999978
E17.5	CTCF	chr3:86826642-86826984	NA	24.6685	-0.00586895	0.986864	0.999978
E17.5	CTCF	chr4:15177190-15177437	NA	17.0889	-0.00681437	0.986881	0.999978
E17.5	CTCF	chr7:44236366-44236787	NA	38.1661	-0.00451771	0.986889	0.999978
E17.5	CTCF	chr8:75820044-75820372	NA	21.3989	0.00602575	0.986892	0.999978
E17.5	CTCF	chr8:123837197-123838022	NA	264.474	-0.00178108	0.986893	0.999978
E17.5	CTCF	chr14:54405875-54406242	NA	33.5878	-0.0048635	0.986895	0.999978
E17.5	CTCF	chr7:16363273-16364145	NA	333.949	0.00161391	0.986896	0.999978
E17.5	CTCF	chr2:4408228-4408605	NA	36.4858	-0.00455777	0.986909	0.999978
E17.5	CTCF	chr9:46742535-46742960	NA	44.7434	0.00412277	0.986911	0.999978
E17.5	CTCF	chr9:54917884-54918215	NA	27.7822	-0.00528888	0.986919	0.999978
E17.5	CTCF	chr10:61051347-61051859	NA	117.828	-0.00291207	0.986921	0.999978
E17.5	CTCF	chr6:146182971-146183356	NA	64.4474	0.00342931	0.986927	0.999978
E17.5	CTCF	chr9:110538360-110539650	NA	392.05	0.0014273	0.986927	0.999978
E17.5	CTCF	chr3:146129421-146129828	NA	41.4663	-0.00457532	0.986934	0.999978
E17.5	CTCF	chrX:165864929-165865205	NA	18.7404	0.00660242	0.986946	0.999978
E17.5	CTCF	chr7:126858717-126859171	NA	24.5347	-0.0056937	0.986948	0.999978
E17.5	CTCF	chr8:3335796-3336192	NA	30.5004	-0.00510145	0.986951	0.999978
E17.5	CTCF	chr1:60480642-60480996	NA	35.8539	-0.00468241	0.986952	0.999978
E17.5	CTCF	chr16:69364865-69365080	NA	13.7983	0.0074714	0.986968	0.999978
E17.5	CTCF	chr9:54102093-54102378	NA	24.5064	0.00552681	0.987	0.999978
E17.5	CTCF	chr7:44759640-44759845	NA	10.0966	0.00924567	0.987013	0.999978
E17.5	CTCF	chr2:26117510-26118582	NA	317.571	0.0016073	0.987014	0.999978
E17.5	CTCF	chr5:129055195-129055447	NA	22.9971	-0.00613612	0.98703	0.999978
E17.5	CTCF	chr17:68316917-68317402	NA	43.6705	0.00431682	0.987049	0.999978
E17.5	CTCF	chr3:152493121-152493437	NA	28.3201	0.00511308	0.987051	0.999978
E17.5	CTCF	chr2:117046645-117047029	NA	36.9254	0.00458308	0.987053	0.999978
E17.5	CTCF	chr8:125739503-125739987	NA	42.5704	-0.00420018	0.987064	0.999978
E17.5	CTCF	chr6:55356268-55357330	NA	245.33	-0.00177226	0.987073	0.999978
E17.5	CTCF	chr9:65028070-65028875	NA	236.181	0.00179841	0.987075	0.999978
E17.5	CTCF	chr1:36887157-36887447	NA	25.3443	-0.00543614	0.987079	0.999978
E17.5	CTCF	chr7:15863231-15864062	NA	54.4492	0.00374298	0.987085	0.999978
E17.5	CTCF	chr6:118964327-118964739	NA	34.0092	-0.00486318	0.987094	0.999978
E17.5	CTCF	chr10:90427566-90427882	NA	28.6933	0.005151	0.987097	0.999978
E17.5	CTCF	chr19:25328554-25328843	NA	21.6723	0.00593557	0.9871	0.999978
E17.5	CTCF	chr9:42377806-42378150	NA	24.4543	-0.00550472	0.987128	0.999978
E17.5	CTCF	chr14:57612004-57612446	NA	28.7776	0.00517986	0.987131	0.999978
E17.5	CTCF	chr1:129193669-129193913	NA	17.9169	-0.00680542	0.987133	0.999978
E17.5	CTCF	chr8:90298215-90299332	NA	315.283	-0.00156712	0.987133	0.999978
E17.5	CTCF	chr15:58004870-58005316	NA	23.8566	-0.005906	0.987135	0.999978
E17.5	CTCF	chr4:149267055-149267658	NA	85.6926	-0.0033897	0.987144	0.999978
E17.5	CTCF	chr5:65034399-65035118	NA	77.8684	-0.00316319	0.987146	0.999978
E17.5	CTCF	chr16:34788620-34789013	NA	28.8008	-0.00540998	0.987163	0.999978
E17.5	CTCF	chr12:69260133-69260691	NA	52.856	-0.00399865	0.98717	0.999978
E17.5	CTCF	chr5:136135692-136136017	NA	31.4105	0.00486166	0.987171	0.999978
E17.5	CTCF	chr18:74400787-74401373	NA	125.769	-0.00244069	0.987181	0.999978
E17.5	CTCF	chr13:22128843-22129704	NA	90.0095	0.00284632	0.987183	0.999978
E17.5	CTCF	chr13:93861601-93862084	NA	26.8922	-0.00526378	0.987184	0.999978
E17.5	CTCF	chr3:136546562-136546767	NA	15.0138	-0.00707571	0.987188	0.999978
E17.5	CTCF	chr10:60255045-60256027	NA	181.17	-0.002059	0.987194	0.999978
E17.5	CTCF	chr14:20773446-20775030	NA	484.464	0.00126762	0.987197	0.999978
E17.5	CTCF	chr10:23687747-23688656	NA	466.707	0.00132857	0.9872	0.999978
E17.5	CTCF	chr5:134514485-134516447	NA	579.116	-0.00125093	0.987204	0.999978
E17.5	CTCF	chr7:105375148-105376168	NA	183.679	-0.002064	0.987214	0.999978
E17.5	CTCF	chr10:127570182-127570948	NA	173.696	0.00206544	0.987238	0.999978
E17.5	CTCF	chr10:20027792-20028402	NA	183.346	-0.0019983	0.987254	0.999978
E17.5	CTCF	chr12:117139632-117139937	NA	18.3816	0.00640417	0.987255	0.999978
E17.5	CTCF	chr9:115918010-115918438	NA	46.4015	0.00415464	0.987265	0.999978
E17.5	CTCF	chr4:31049421-31049781	NA	27.2389	0.00521742	0.987275	0.999978
E17.5	CTCF	chr1:91553249-91553491	NA	20.377	-0.00599132	0.987277	0.999978
E17.5	CTCF	chr1:158170772-158171538	NA	73.9787	0.00330123	0.987285	0.999978
E17.5	CTCF	chr15:51803520-51803776	NA	17.8955	0.00661	0.987298	0.999978
E17.5	CTCF	chr1:172310856-172311419	NA	48.7307	-0.00406947	0.987301	0.999978
E17.5	CTCF	chr1:72282808-72283155	NA	31.7596	-0.00523924	0.987319	0.999978
E17.5	CTCF	chr14:123115196-123115637	NA	63.8865	0.00351581	0.987321	0.999978
E17.5	CTCF	chr11:23256878-23257126	NA	31.5517	0.00480934	0.987327	0.999978
E17.5	CTCF	chr12:78965673-78966820	NA	266.907	-0.00173364	0.987329	0.999978
E17.5	CTCF	chr16:15699543-15699980	NA	43.7489	0.00419926	0.987344	0.999978
E17.5	CTCF	chr7:95673302-95673547	NA	15.0113	0.00713336	0.987344	0.999978
E17.5	CTCF	chr2:131612758-131613233	NA	74.6384	0.00321863	0.987349	0.999978
E17.5	CTCF	chr2:32498208-32498875	NA	62.4539	-0.00337915	0.987361	0.999978
E17.5	CTCF	chr19:36059949-36061579	NA	266.844	0.00175796	0.987373	0.999978
E17.5	CTCF	chr4:96595547-96595752	NA	15.2436	-0.00682724	0.987375	0.999978
E17.5	CTCF	chr3:121220404-121221076	NA	112.496	-0.00253587	0.987383	0.999978
E17.5	CTCF	chr15:73589715-73590012	NA	26.972	-0.00561315	0.987393	0.999978
E17.5	CTCF	chr17:16853638-16854120	NA	73.976	0.00314267	0.987399	0.999978
E17.5	CTCF	chrX:138109984-138110239	NA	33.9269	0.00476132	0.9874	0.999978
E17.5	CTCF	chr15:84497247-84497498	NA	12.9019	-0.00744648	0.987404	0.999978
E17.5	CTCF	chr1:178817132-178817392	NA	19.3083	-0.00608043	0.987406	0.999978
E17.5	CTCF	chr16:20335424-20335921	NA	45.9881	0.00401495	0.98741	0.999978
E17.5	CTCF	chr5:98492214-98492953	NA	123.363	-0.00248788	0.987413	0.999978
E17.5	CTCF	chr4:155918053-155919050	NA	216.24	0.00185003	0.987421	0.999978
E17.5	CTCF	chr2:92201601-92202201	NA	46.6803	-0.00401748	0.987427	0.999978
E17.5	CTCF	chr18:62660157-62661054	NA	203.387	0.00192265	0.987441	0.999978
E17.5	CTCF	chr17:80908554-80909211	NA	99.0108	-0.00264874	0.987464	0.999978
E17.5	CTCF	chr5:111355674-111357041	NA	374.453	-0.00141628	0.987469	0.999978
E17.5	CTCF	chr3:128763309-128763541	NA	22.0399	-0.00579892	0.987474	0.999978
E17.5	CTCF	chr5:31359808-31360022	NA	17.0374	-0.00644212	0.987479	0.999978
E17.5	CTCF	chr8:123059525-123060619	NA	659.384	-0.00109524	0.987479	0.999978
E17.5	CTCF	chr12:77836161-77836665	NA	74.2024	0.0032434	0.987497	0.999978
E17.5	CTCF	chr9:57496551-57497252	NA	102.598	-0.00266821	0.987502	0.999978
E17.5	CTCF	chr1:22526238-22526981	NA	163.094	0.0021292	0.987514	0.999978
E17.5	CTCF	chr15:8735126-8735395	NA	23.1665	0.00582523	0.987535	0.999978
E17.5	CTCF	chr1:83042222-83043133	NA	191.176	-0.00191874	0.987557	0.999978
E17.5	CTCF	chr19:32366992-32367196	NA	17.5074	-0.00653659	0.987559	0.999978
E17.5	CTCF	chr9:74768918-74769123	NA	11.9895	-0.00784276	0.987561	0.999978
E17.5	CTCF	chr17:4159538-4159951	NA	76.1211	-0.00312903	0.987565	0.999978
E17.5	CTCF	chr4:43244007-43244666	NA	92.6985	0.00273273	0.987582	0.999978
E17.5	CTCF	chr11:86665750-86666077	NA	26.0464	0.00539223	0.987586	0.999978
E17.5	CTCF	chr17:55540712-55541060	NA	20.085	-0.00618237	0.987595	0.999978
E17.5	CTCF	chr9:31090717-31091533	NA	69.9127	0.00319854	0.987598	0.999978
E17.5	CTCF	chr4:46045611-46045840	NA	14.3313	-0.00725129	0.987599	0.999978
E17.5	CTCF	chr1:183398868-183399210	NA	39.8438	0.00422502	0.987602	0.999978
E17.5	CTCF	chr2:165610562-165610865	NA	19.7428	0.00662427	0.987604	0.999978
E17.5	CTCF	chr2:157271895-157272996	NA	108.128	0.00254829	0.987606	0.999978
E17.5	CTCF	chr1:81293849-81295120	NA	339.422	-0.00150981	0.987623	0.999978
E17.5	CTCF	chr3:129923312-129924146	NA	113.246	-0.00244626	0.987627	0.999978
E17.5	CTCF	chr1:77900432-77900720	NA	16.7391	-0.0066007	0.987636	0.999978
E17.5	CTCF	chr17:56267885-56268109	NA	14.8417	0.00706644	0.987642	0.999978
E17.5	CTCF	chr15:27467819-27468074	NA	18.3744	-0.00628635	0.987645	0.999978
E17.5	CTCF	chr13:19542128-19542553	NA	29.1191	0.00488234	0.987646	0.999978
E17.5	CTCF	chr10:93871303-93872328	NA	288.195	-0.00160743	0.987647	0.999978
E17.5	CTCF	chr5:36506809-36507014	NA	18.1516	0.00618113	0.987669	0.999978
E17.5	CTCF	chr14:33930576-33931034	NA	67.3219	-0.00321547	0.987676	0.999978
E17.5	CTCF	chr4:56261095-56261381	NA	15.6744	0.00653696	0.987682	0.999978
E17.5	CTCF	chr15:95869260-95869582	NA	24.9478	0.00525002	0.987694	0.999978
E17.5	CTCF	chr6:28132760-28133606	NA	59.798	-0.00338008	0.987698	0.999978
E17.5	CTCF	chr3:123220629-123220843	NA	12.3142	0.00780602	0.9877	0.999978
E17.5	CTCF	chr1:167759128-167760336	NA	337.482	-0.00151041	0.987705	0.999978
E17.5	CTCF	chr1:134915215-134915962	NA	59.0028	0.00363057	0.987708	0.999978
E17.5	CTCF	chr7:141145988-141146356	NA	40.5582	0.00433727	0.987709	0.999978
E17.5	CTCF	chr5:125101042-125101602	NA	102.024	-0.00262167	0.987725	0.999978
E17.5	CTCF	chr10:74846307-74846757	NA	25.8954	0.00568367	0.987738	0.999978
E17.5	CTCF	chr5:63974461-63974666	NA	15.4462	-0.00681326	0.987747	0.999978
E17.5	CTCF	chr1:17102876-17103129	NA	18.0678	0.00661307	0.987753	0.999978
E17.5	CTCF	chr11:106256940-106257777	NA	219.713	-0.00186176	0.987768	0.999978
E17.5	CTCF	chr3:138542600-138543273	NA	49.6906	-0.00369458	0.987778	0.999978
E17.5	CTCF	chr13:98633866-98634545	NA	73.0538	-0.00310656	0.987795	0.999978
E17.5	CTCF	chr4:107656343-107656555	NA	17.6998	0.00621197	0.987797	0.999978
E17.5	CTCF	chr16:35413723-35414293	NA	120.803	-0.00237168	0.987798	0.999978
E17.5	CTCF	chr1:170401333-170401653	NA	30.8346	0.00494055	0.987805	0.999978
E17.5	CTCF	chr11:101862105-101862609	NA	124.532	0.00243894	0.987815	0.999978
E17.5	CTCF	chr17:24062123-24062541	NA	39.3928	-0.00410177	0.987829	0.999978
E17.5	CTCF	chr13:103191103-103191522	NA	28.102	-0.0048705	0.987849	0.999978
E17.5	CTCF	chr2:79202637-79203109	NA	36.3398	0.00424164	0.987856	0.999978
E17.5	CTCF	chr7:80233484-80234638	NA	247.325	0.00166817	0.987863	0.999978
E17.5	CTCF	chr11:118942601-118943281	NA	109.08	0.00259733	0.987865	0.999978
E17.5	CTCF	chr16:64590687-64591173	NA	33.8564	-0.0047424	0.987872	0.999978
E17.5	CTCF	chr13:38690190-38690709	NA	62.131	0.00341066	0.987874	0.999978
E17.5	CTCF	chr10:36857809-36858262	NA	37.3755	0.00423668	0.987878	0.999978
E17.5	CTCF	chr12:25077174-25077902	NA	250.982	0.00165054	0.987881	0.999978
E17.5	CTCF	chr3:50919390-50919601	NA	19.6031	-0.00585237	0.987883	0.999978
E17.5	CTCF	chr7:127398945-127400301	NA	493.905	-0.00127279	0.987884	0.999978
E17.5	CTCF	chr11:69048829-69049084	NA	16.4068	0.00659819	0.987884	0.999978
E17.5	CTCF	chr5:43822704-43822952	NA	18.7091	-0.00602261	0.987889	0.999978
E17.5	CTCF	chr5:98854494-98854856	NA	44.5855	-0.00383194	0.987889	0.999978
E17.5	CTCF	chr11:118381434-118382474	NA	145.239	0.00221493	0.987893	0.999978
E17.5	CTCF	chr15:100944484-100945184	NA	50.6611	-0.00391543	0.987897	0.999978
E17.5	CTCF	chr6:143045116-143045408	NA	22.9723	0.00552367	0.987906	0.999978
E17.5	CTCF	chr15:101012562-101012911	NA	35.6242	0.00427765	0.987906	0.999978
E17.5	CTCF	chr15:103206684-103206915	NA	18.5674	-0.00611221	0.987913	0.999978
E17.5	CTCF	chr4:130768788-130769003	NA	19.0434	-0.00591932	0.987918	0.999978
E17.5	CTCF	chr15:100504568-100504907	NA	33.1835	0.00444568	0.987927	0.999978
E17.5	CTCF	chr7:115719414-115719847	NA	52.4172	0.00351087	0.987931	0.999978
E17.5	CTCF	chr2:73177774-73177988	NA	15.9071	0.0066661	0.987936	0.999978
E17.5	CTCF	chr9:119719542-119720388	NA	192.796	0.00186236	0.987937	0.999978
E17.5	CTCF	chr6:136362245-136362656	NA	59.655	-0.00343618	0.987952	0.999978
E17.5	CTCF	chr2:32271449-32271748	NA	22.9052	0.00570307	0.987977	0.999978
E17.5	CTCF	chr1:88606936-88607239	NA	25.2114	0.00510274	0.987982	0.999978
E17.5	CTCF	chr9:50004954-50005333	NA	26.8473	-0.00488476	0.987982	0.999978
E17.5	CTCF	chr11:20621846-20622311	NA	34.7706	-0.00438158	0.987983	0.999978
E17.5	CTCF	chr5:116680407-116680833	NA	50.2441	0.00364026	0.987985	0.999978
E17.5	CTCF	chr16:44371539-44371748	NA	17.8189	-0.00597819	0.98799	0.999978
E17.5	CTCF	chr5:136750472-136750821	NA	35.5218	-0.00442507	0.987997	0.999978
E17.5	CTCF	chr19:5447934-5448260	NA	27.0161	-0.00492297	0.988022	0.999978
E17.5	CTCF	chr17:17120801-17121669	NA	306.386	0.00152568	0.988026	0.999978
E17.5	CTCF	chr2:77539293-77540295	NA	312.337	-0.0014702	0.988028	0.999978
E17.5	CTCF	chr1:20381415-20382334	NA	224.865	-0.00172829	0.988028	0.999978
E17.5	CTCF	chr6:94442563-94442838	NA	13.4352	0.00738363	0.98804	0.999978
E17.5	CTCF	chr14:28029675-28030045	NA	34.9348	-0.0045146	0.988044	0.999978
E17.5	CTCF	chr6:88476591-88477933	NA	357.954	-0.00141078	0.988048	0.999978
E17.5	CTCF	chr13:56763718-56764040	NA	30.6555	-0.00494558	0.98805	0.999978
E17.5	CTCF	chr11:72069245-72069450	NA	15.7938	0.00683924	0.98805	0.999978
E17.5	CTCF	chr13:51984501-51985545	NA	297.557	0.0015737	0.98805	0.999978
E17.5	CTCF	chr10:12424458-12424707	NA	20.4523	-0.00570529	0.98806	0.999978
E17.5	CTCF	chr2:172386438-172386678	NA	18.296	-0.00587739	0.988077	0.999978
E17.5	CTCF	chr10:79561943-79562390	NA	92.9277	0.00267131	0.988084	0.999978
E17.5	CTCF	chr7:27128514-27129016	NA	80.8841	-0.00296718	0.988088	0.999978
E17.5	CTCF	chr17:26878519-26879810	NA	230.291	0.00172836	0.988092	0.999978
E17.5	CTCF	chr2:18127258-18127620	NA	29.6021	0.00469806	0.988109	0.999978
E17.5	CTCF	chr12:99867963-99868860	NA	139.831	-0.00222841	0.988114	0.999978
E17.5	CTCF	chr5:140317541-140318338	NA	301.816	0.00147829	0.988117	0.999978
E17.5	CTCF	chr19:4664220-4664602	NA	23.1976	0.00525032	0.98812	0.999978
E17.5	CTCF	chr17:45891929-45894302	NA	491.063	-0.00117506	0.988127	0.999978
E17.5	CTCF	chr3:115363017-115363360	NA	30.5225	-0.00459944	0.988128	0.999978
E17.5	CTCF	chr19:41949552-41949975	NA	36.4343	0.00432163	0.988142	0.999978
E17.5	CTCF	chr7:45548340-45548673	NA	25.4994	-0.00493167	0.988152	0.999978
E17.5	CTCF	chr17:43922271-43923118	NA	349.867	-0.00135723	0.988171	0.999978
E17.5	CTCF	chr10:62948727-62949647	NA	109.864	-0.00274114	0.988171	0.999978
E17.5	CTCF	chr3:152101002-152101908	NA	591.417	0.00115563	0.988173	0.999978
E17.5	CTCF	chr6:144389427-144389766	NA	26.9434	0.00476545	0.988182	0.999978
E17.5	CTCF	chr1:166982962-166983167	NA	12.2489	0.00711685	0.98819	0.999978
E17.5	CTCF	chr19:7500623-7500973	NA	38.2512	-0.00413695	0.988201	0.999978
E17.5	CTCF	chr4:17860796-17861119	NA	31.0972	0.0045308	0.98821	0.999978
E17.5	CTCF	chr18:15538092-15538494	NA	30.0789	0.00465175	0.988213	0.999978
E17.5	CTCF	chr12:85325673-85326052	NA	32.6013	-0.00434313	0.98822	0.999978
E17.5	CTCF	chr19:4012469-4012864	NA	41.2924	0.00416983	0.988222	0.999978
E17.5	CTCF	chr11:26911416-26912269	NA	302.591	0.00145677	0.988238	0.999978
E17.5	CTCF	chr11:120561761-120562160	NA	28.0105	0.00766266	0.988241	0.999978
E17.5	CTCF	chr9:107444807-107445387	NA	33.7154	-0.00435143	0.988258	0.999978
E17.5	CTCF	chr9:65929320-65929557	NA	14.4038	-0.00663083	0.988262	0.999978
E17.5	CTCF	chr11:97889801-97890248	NA	24.4686	-0.00505127	0.988273	0.999978
E17.5	CTCF	chr11:114005764-114006298	NA	50.1224	0.00353762	0.988279	0.999978
E17.5	CTCF	chr3:52080639-52081234	NA	43.2693	0.00388779	0.988307	0.999978
E17.5	CTCF	chr1:83915154-83915423	NA	22.0748	0.00530771	0.988315	0.999978
E17.5	CTCF	chr11:49301411-49301767	NA	41.8192	0.00378743	0.988315	0.999978
E17.5	CTCF	chr4:141960456-141960666	NA	12.6791	-0.0072382	0.988325	0.999978
E17.5	CTCF	chrX:9087388-9087892	NA	101.262	0.00267004	0.988337	0.999978
E17.5	CTCF	chr7:44225923-44226376	NA	35.6086	-0.00431054	0.988349	0.999978
E17.5	CTCF	chr1:153722315-153723239	NA	197.005	-0.00180634	0.98836	0.999978
E17.5	CTCF	chr5:88710694-88711070	NA	38.9151	-0.00413317	0.98837	0.999978
E17.5	CTCF	chr12:66615947-66616203	NA	22.358	-0.00523719	0.988381	0.999978
E17.5	CTCF	chr4:32848153-32848368	NA	15.9982	0.00623874	0.988382	0.999978
E17.5	CTCF	chr6:125087736-125088441	NA	149.791	0.00205839	0.988398	0.999978
E17.5	CTCF	chr17:14347445-14347901	NA	59.4133	0.00320346	0.988399	0.999978
E17.5	CTCF	chr14:32578659-32579061	NA	22.356	-0.00523917	0.988406	0.999978
E17.5	CTCF	chr1:22428539-22428777	NA	17.0326	-0.00593775	0.988408	0.999978
E17.5	CTCF	chr11:106503886-106504314	NA	42.5829	-0.00374942	0.988429	0.999978
E17.5	CTCF	chr17:66089345-66090020	NA	76.6936	-0.00292928	0.988432	0.999978
E17.5	CTCF	chr16:22614172-22614820	NA	80.1852	0.0028523	0.988449	0.999978
E17.5	CTCF	chr4:130533762-130534041	NA	22.6528	0.00523285	0.988451	0.999978
E17.5	CTCF	chr9:44832895-44833244	NA	26.8644	0.00496385	0.988451	0.999978
E17.5	CTCF	chr7:16107668-16108051	NA	44.8773	-0.00365014	0.988452	0.999978
E17.5	CTCF	chr6:146267768-146267973	NA	19.2783	-0.00554489	0.988458	0.999978
E17.5	CTCF	chr6:97775023-97775342	NA	16.3096	-0.00639754	0.988473	0.999978
E17.5	CTCF	chr6:120892146-120892790	NA	91.5243	-0.00259916	0.988478	0.999978
E17.5	CTCF	chr1:88256762-88257142	NA	27.7442	-0.00467326	0.988484	0.999978
E17.5	CTCF	chr15:97479403-97480143	NA	252.962	-0.00175504	0.988499	0.999978
E17.5	CTCF	chr5:57934331-57934536	NA	15.6197	-0.00624962	0.988514	0.999978
E17.5	CTCF	chr6:94751734-94752268	NA	58.2111	0.00326499	0.988515	0.999978
E17.5	CTCF	chr5:133085059-133085368	NA	25.2078	0.00485542	0.988517	0.999978
E17.5	CTCF	chr10:99854202-99855002	NA	97.8931	-0.00248771	0.988534	0.999978
E17.5	CTCF	chr4:69939919-69940264	NA	31.4278	-0.00446822	0.988535	0.999978
E17.5	CTCF	chr8:53975041-53975268	NA	22.2144	-0.00515235	0.988535	0.999978
E17.5	CTCF	chr8:116435798-116437003	NA	247.979	0.00160709	0.988551	0.999978
E17.5	CTCF	chr3:116376263-116376611	NA	25.1807	0.00488036	0.988559	0.999978
E17.5	CTCF	chr2:108819722-108819977	NA	22.2211	-0.00510037	0.988561	0.999978
E17.5	CTCF	chr3:97169590-97169939	NA	46.9307	-0.00387572	0.988562	0.999978
E17.5	CTCF	chr3:126798887-126799276	NA	41.7014	-0.00378404	0.98859	0.999978
E17.5	CTCF	chr9:44682711-44683043	NA	29.3344	0.00449305	0.988594	0.999978
E17.5	CTCF	chr9:64006636-64006880	NA	23.6057	0.0050701	0.98864	0.999978
E17.5	CTCF	chr8:26118974-26119195	NA	15.6646	0.00614659	0.988641	0.999978
E17.5	CTCF	chr4:140729948-140730316	NA	21.7091	-0.00520282	0.988655	0.999978
E17.5	CTCF	chr15:81299025-81299328	NA	18.3513	-0.00562023	0.988656	0.999978
E17.5	CTCF	chr10:85460749-85461596	NA	120.428	0.00227814	0.988658	0.999978
E17.5	CTCF	chr12:26327089-26327974	NA	187.995	0.00183125	0.988669	0.999978
E17.5	CTCF	chr19:38064600-38064949	NA	33.1877	0.00417025	0.988674	0.999978
E17.5	CTCF	chr9:31122391-31123748	NA	78.5266	-0.0027999	0.988675	0.999978
E17.5	CTCF	chr15:9452072-9452379	NA	25.7098	0.00480764	0.988688	0.999978
E17.5	CTCF	chrX:100815600-100816104	NA	212.918	-0.00165374	0.988691	0.999978
E17.5	CTCF	chr10:10196760-10197499	NA	325.073	-0.00141243	0.988692	0.999978
E17.5	CTCF	chr19:24879709-24879953	NA	19.424	0.00547827	0.988697	0.999978
E17.5	CTCF	chr14:77644636-77645096	NA	40.7655	-0.00386202	0.988703	0.999978
E17.5	CTCF	chr9:110672035-110672258	NA	13.3069	0.00675318	0.988723	0.999978
E17.5	CTCF	chr11:5468615-5468858	NA	18.2497	0.00551934	0.988733	0.999978
E17.5	CTCF	chr6:43331488-43331928	NA	38.2946	0.00403173	0.988737	0.999978
E17.5	CTCF	chr17:32279724-32280129	NA	34.4126	-0.00409233	0.988739	0.999978
E17.5	CTCF	chr2:37714416-37714646	NA	26.2335	0.00463426	0.988767	0.999978
E17.5	CTCF	chr5:24713426-24713763	NA	32.6176	0.004256	0.988779	0.999978
E17.5	CTCF	chr7:30750820-30751218	NA	33.7947	-0.00422124	0.988791	0.999978
E17.5	CTCF	chr9:83268284-83268589	NA	18.4595	0.00566682	0.988793	0.999978
E17.5	CTCF	chr5:130251258-130252141	NA	112.293	0.00225251	0.9888	0.999978
E17.5	CTCF	chr14:50589942-50590237	NA	28.2664	-0.00467469	0.9888	0.999978
E17.5	CTCF	chr7:144399831-144400538	NA	114.71	0.00229447	0.988804	0.999978
E17.5	CTCF	chr10:41905506-41905798	NA	21.126	-0.00534877	0.988808	0.999978
E17.5	CTCF	chr14:38412695-38412902	NA	18.2545	0.00548458	0.988812	0.999978
E17.5	CTCF	chr15:86310942-86311169	NA	15.8528	0.00592063	0.98882	0.999978
E17.5	CTCF	chr2:156302474-156302748	NA	24.1362	0.00499991	0.988822	0.999978
E17.5	CTCF	chr8:21491209-21491423	NA	23.0693	-0.0050475	0.988826	0.999978
E17.5	CTCF	chr3:145926392-145926907	NA	84.1132	-0.00268848	0.988836	0.999978
E17.5	CTCF	chr4:135926798-135927949	NA	280.259	0.00146017	0.98884	0.999978
E17.5	CTCF	chr8:13000721-13001227	NA	46.6546	-0.00346008	0.988852	0.999978
E17.5	CTCF	chr17:5258641-5259258	NA	84.702	-0.00266043	0.988852	0.999978
E17.5	CTCF	chr7:24172175-24172944	NA	147.693	0.0019732	0.98888	0.999978
E17.5	CTCF	chr4:16069250-16069783	NA	79.8692	0.00278465	0.988887	0.999978
E17.5	CTCF	chr13:81674789-81675293	NA	86.3968	-0.0026115	0.988892	0.999978
E17.5	CTCF	chr10:14420934-14421303	NA	25.707	0.00473505	0.988898	0.999978
E17.5	CTCF	chr3:51247711-51248454	NA	29.6039	0.00434543	0.988906	0.999978
E17.5	CTCF	chr11:78450971-78451877	NA	299.076	0.00138504	0.988911	0.999978
E17.5	CTCF	chr5:6945649-6945883	NA	11.8579	-0.00720889	0.988913	0.999978
E17.5	CTCF	chr14:79631644-79632487	NA	102.753	-0.00235469	0.988916	0.999978
E17.5	CTCF	chr12:86071082-86071922	NA	108.607	0.00224984	0.988917	0.999978
E17.5	CTCF	chr10:50774223-50774740	NA	90.3444	-0.00249763	0.98892	0.999978
E17.5	CTCF	chr1:7080329-7080979	NA	50.672	0.00345191	0.988922	0.999978
E17.5	CTCF	chr11:5728468-5728862	NA	44.59	-0.0035076	0.988922	0.999978
E17.5	CTCF	chr5:88547598-88548365	NA	271.889	-0.0014807	0.988949	0.999978
E17.5	CTCF	chr2:6566157-6566492	NA	26.1807	0.00488326	0.988956	0.999978
E17.5	CTCF	chr2:53973987-53974923	NA	80.1797	-0.00267848	0.988962	0.999978
E17.5	CTCF	chr9:64769960-64770369	NA	49.8291	-0.00355149	0.988976	0.999978
E17.5	CTCF	chr8:71929858-71930731	NA	122.068	0.00212504	0.988977	0.999978
E17.5	CTCF	chr8:62389539-62389802	NA	20.1271	0.00519909	0.988987	0.999978
E17.5	CTCF	chr15:89360183-89360390	NA	16.4613	-0.00587863	0.988989	0.999978
E17.5	CTCF	chr2:60665352-60665827	NA	39.1091	0.00377977	0.98899	0.999978
E17.5	CTCF	chr1:78876450-78876775	NA	25.5065	0.00465192	0.989013	0.999978
E17.5	CTCF	chr9:67192878-67193159	NA	19.4288	0.00525117	0.989018	0.999978
E17.5	CTCF	chr4:149858383-149858976	NA	47.6689	0.0034102	0.98902	0.999978
E17.5	CTCF	chrX:167367404-167367638	NA	16.2234	-0.00603136	0.989022	0.999978
E17.5	CTCF	chr19:6486125-6486456	NA	27.49	-0.00450516	0.989028	0.999978
E17.5	CTCF	chr18:57218397-57219211	NA	249.61	-0.00151156	0.989032	0.999978
E17.5	CTCF	chr3:67966341-67967087	NA	285.64	0.00139244	0.989043	0.999978
E17.5	CTCF	chr9:108950809-108951187	NA	47.6262	0.00342887	0.98907	0.999978
E17.5	CTCF	chr18:60279290-60279639	NA	26.1073	-0.00449957	0.989074	0.999978
E17.5	CTCF	chr9:107289477-107289759	NA	18.3065	0.00562311	0.989083	0.999978
E17.5	CTCF	chr15:82997118-82997737	NA	155.402	0.00189573	0.989092	0.999978
E17.5	CTCF	chr1:171828197-171828677	NA	91.604	0.00242572	0.989095	0.999978
E17.5	CTCF	chr4:133566823-133567206	NA	49.231	0.00333659	0.989097	0.999978
E17.5	CTCF	chr11:70840060-70840299	NA	16.8483	-0.00594808	0.989098	0.999978
E17.5	CTCF	chr16:38326112-38327395	NA	413.879	0.00117346	0.989102	0.999978
E17.5	CTCF	chr11:94362631-94362836	NA	19.0182	-0.00543696	0.989106	0.999978
E17.5	CTCF	chr16:41299407-41299908	NA	48.8483	0.00347533	0.989147	0.999978
E17.5	CTCF	chr11:77910136-77911621	NA	535.395	0.00108072	0.98915	0.999978
E17.5	CTCF	chr1:184732098-184732334	NA	19.7776	-0.00519381	0.989174	0.999978
E17.5	CTCF	chr2:119102887-119103228	NA	38.4343	-0.00389226	0.989186	0.999978
E17.5	CTCF	chr13:58740690-58741332	NA	78.5126	-0.00262726	0.989196	0.999978
E17.5	CTCF	chr2:128658449-128660546	NA	403.756	0.00126116	0.989199	0.999978
E17.5	CTCF	chr6:71245918-71246344	NA	57.3363	0.00316833	0.9892	0.999978
E17.5	CTCF	chr1:167164743-167165571	NA	302.069	-0.00136499	0.98921	0.999978
E17.5	CTCF	chr5:142697610-142697819	NA	15.1624	-0.00629981	0.989215	0.999978
E17.5	CTCF	chr6:32386317-32386521	NA	19.5945	0.00528422	0.989222	0.999978
E17.5	CTCF	chr4:33118928-33120119	NA	349.361	0.00133111	0.989225	0.999978
E17.5	CTCF	chr16:4679256-4679643	NA	32.4715	-0.00403116	0.989238	0.999978
E17.5	CTCF	chr9:69592884-69593176	NA	25.0156	-0.00460509	0.989271	0.999978
E17.5	CTCF	chr6:112977585-112978415	NA	244.676	0.00155625	0.989277	0.999978
E17.5	CTCF	chr2:178183665-178184268	NA	100.18	-0.00231731	0.989285	0.999978
E17.5	CTCF	chr1:102858453-102858657	NA	13.6532	0.00666415	0.989292	0.999978
E17.5	CTCF	chr17:26297813-26298185	NA	37.5877	0.00372681	0.989298	0.999978
E17.5	CTCF	chr9:82571487-82571698	NA	13.8866	0.00615527	0.989302	0.999978
E17.5	CTCF	chr11:100381684-100382381	NA	78.4918	0.00259866	0.989307	0.999978
E17.5	CTCF	chr17:87685967-87686926	NA	66.8946	-0.00280594	0.989314	0.999978
E17.5	CTCF	chr10:79603560-79604835	NA	439.322	0.00115617	0.989319	0.999978
E17.5	CTCF	chr13:54515538-54515986	NA	53.8059	0.00308807	0.989323	0.999978
E17.5	CTCF	chr2:32529137-32529447	NA	20.1291	0.00531089	0.989323	0.999978
E17.5	CTCF	chr11:50167984-50168201	NA	20.3544	-0.00496168	0.989333	0.999978
E17.5	CTCF	chr14:7574415-7574695	NA	17.7484	-0.00565924	0.989353	0.999978
E17.5	CTCF	chr12:85158137-85158381	NA	18.9078	-0.0051673	0.989367	0.999978
E17.5	CTCF	chrX:151146816-151147020	NA	14.3928	-0.00617994	0.989373	0.999978
E17.5	CTCF	chr16:41606608-41606925	NA	23.9853	0.00459899	0.989381	0.999978
E17.5	CTCF	chr16:32734121-32734534	NA	38.2837	-0.00388695	0.989381	0.999978
E17.5	CTCF	chr12:111202408-111202663	NA	23.4113	0.00471764	0.989385	0.999978
E17.5	CTCF	chr10:17931736-17932182	NA	30.8935	-0.00412826	0.989387	0.999978
E17.5	CTCF	chr6:15044320-15044772	NA	49.2476	-0.00333271	0.98939	0.999978
E17.5	CTCF	chr9:57811046-57811362	NA	20.323	-0.00523757	0.989402	0.999978
E17.5	CTCF	chr2:155150786-155151225	NA	53.2406	0.00312108	0.989404	0.999978
E17.5	CTCF	chr1:74905518-74905805	NA	23.3178	-0.00478899	0.989421	0.999978
E17.5	CTCF	chr7:119802896-119803603	NA	290.692	-0.00136713	0.989426	0.999978
E17.5	CTCF	chr3:31203963-31204708	NA	57.4656	-0.00297396	0.989429	0.999978
E17.5	CTCF	chr5:33522304-33522737	NA	36.0483	0.00371501	0.98943	0.999978
E17.5	CTCF	chr12:100294947-100295359	NA	22.2732	-0.00474969	0.989431	0.999978
E17.5	CTCF	chr15:79896658-79897071	NA	29.0758	0.00442905	0.989432	0.999978
E17.5	CTCF	chr5:38248032-38249143	NA	314.784	0.00127784	0.989444	0.999978
E17.5	CTCF	chr11:100972216-100973944	NA	188.443	-0.00166273	0.989473	0.999978
E17.5	CTCF	chr1:132857378-132857655	NA	18.0985	0.00522746	0.989503	0.999978
E17.5	CTCF	chr2:6134864-6135170	NA	16.8846	0.00546232	0.989519	0.999978
E17.5	CTCF	chr14:56080171-56080647	NA	40.9817	-0.00351594	0.989523	0.999978
E17.5	CTCF	chr9:61013634-61013963	NA	27.0964	-0.00422513	0.989526	0.999978
E17.5	CTCF	chr1:156906655-156907475	NA	110.1	-0.00222665	0.989531	0.999978
E17.5	CTCF	chr5:137463278-137463697	NA	48.5554	0.0032597	0.989547	0.999978
E17.5	CTCF	chr9:112046303-112046552	NA	12.4005	-0.00633841	0.989551	0.999978
E17.5	CTCF	chr7:7174300-7174937	NA	48.7539	0.00329255	0.989551	0.999978
E17.5	CTCF	chr3:121548963-121549260	NA	14.4992	0.00629468	0.989567	0.999978
E17.5	CTCF	chr4:131749964-131750342	NA	45.3256	0.00325885	0.989571	0.999978
E17.5	CTCF	chr8:101577361-101578382	NA	236.425	0.00153223	0.989578	0.999978
E17.5	CTCF	chr19:59629064-59629474	NA	20.4461	0.00494417	0.989579	0.999978
E17.5	CTCF	chr19:28605739-28606891	NA	279.256	-0.00133569	0.989606	0.999978
E17.5	CTCF	chr2:5718708-5720408	NA	269.199	-0.00149263	0.989636	0.999978
E17.5	CTCF	chr3:88356854-88357068	NA	14.1815	-0.00600413	0.989667	0.999978
E17.5	CTCF	chr11:68695854-68696562	NA	87.0597	-0.00234197	0.989695	0.999978
E17.5	CTCF	chr5:136196896-136197352	NA	68.9891	-0.00259629	0.989719	0.999978
E17.5	CTCF	chr12:9051882-9052889	NA	243.419	-0.0014189	0.989724	0.999978
E17.5	CTCF	chr9:122439826-122440127	NA	18.759	-0.00530333	0.989728	0.999978
E17.5	CTCF	chr10:115822531-115823009	NA	64.2322	-0.00275134	0.989736	0.999978
E17.5	CTCF	chr14:70707452-70708447	NA	259.569	-0.00135934	0.989747	0.999978
E17.5	CTCF	chrX:139073435-139073783	NA	19.7799	0.00493471	0.989747	0.999978
E17.5	CTCF	chr11:104317029-104317312	NA	23.8996	-0.00452198	0.989754	0.999978
E17.5	CTCF	chr17:29709255-29712882	NA	468.33	-0.00104224	0.989784	0.999978
E17.5	CTCF	chr4:41168063-41168667	NA	32.824	0.00385126	0.989788	0.999978
E17.5	CTCF	chr11:102490715-102491089	NA	27.8706	0.00432659	0.989792	0.999978
E17.5	CTCF	chr2:57722281-57723332	NA	224.045	0.00150397	0.989799	0.999978
E17.5	CTCF	chr15:79283665-79283906	NA	17.7655	-0.00518775	0.989806	0.999978
E17.5	CTCF	chr15:79381497-79381824	NA	24.2556	0.0043273	0.989817	0.999978
E17.5	CTCF	chr10:108432282-108432685	NA	39.6513	-0.00345218	0.989833	0.999978
E17.5	CTCF	chr9:65603799-65604071	NA	23.0525	0.00457945	0.989837	0.999978
E17.5	CTCF	chr12:36589875-36590162	NA	25.316	-0.00431077	0.989845	0.999978
E17.5	CTCF	chr18:34057444-34057661	NA	20.0201	0.00488113	0.98986	0.999978
E17.5	CTCF	chr2:28093775-28095784	NA	909.472	-0.000756077	0.989862	0.999978
E17.5	CTCF	chr3:103710766-103711032	NA	15.6612	0.00563904	0.989865	0.999978
E17.5	CTCF	chr7:69235498-69235765	NA	18.874	0.00519472	0.98987	0.999978
E17.5	CTCF	chr12:71231913-71232348	NA	58.6093	-0.00284291	0.989874	0.999978
E17.5	CTCF	chr1:90855545-90856853	NA	321.041	0.00123734	0.989876	0.999978
E17.5	CTCF	chr4:122941214-122941479	NA	21.8108	0.00483659	0.989878	0.999978
E17.5	CTCF	chr14:62627727-62627976	NA	11.7055	0.00671727	0.98989	0.999978
E17.5	CTCF	chr6:28397183-28397942	NA	48.5417	0.00322346	0.989897	0.999978
E17.5	CTCF	chr9:86465280-86466733	NA	410.992	-0.00107701	0.989912	0.999978
E17.5	CTCF	chr9:121588260-121588773	NA	58.9613	-0.00287074	0.989919	0.999978
E17.5	CTCF	chr11:22578787-22579094	NA	25.5243	0.0044798	0.989939	0.999978
E17.5	CTCF	chr13:45731209-45731729	NA	82.8514	0.0023469	0.989949	0.999978
E17.5	CTCF	chr2:179773069-179773339	NA	22.5177	-0.00455228	0.989953	0.999978
E17.5	CTCF	chr6:99502320-99502687	NA	46.3088	0.00316178	0.989957	0.999978
E17.5	CTCF	chr1:40807583-40808356	NA	158.413	-0.00170201	0.989961	0.999978
E17.5	CTCF	chr15:102492621-102492861	NA	17.3193	-0.0050601	0.989963	0.999978
E17.5	CTCF	chr9:63131116-63131373	NA	19.047	0.00487688	0.989966	0.999978
E17.5	CTCF	chr8:48302929-48303376	NA	73.9873	-0.00253795	0.989972	0.999978
E17.5	CTCF	chr11:77687462-77687771	NA	22.6101	0.00443136	0.989975	0.999978
E17.5	CTCF	chr6:89128434-89128726	NA	23.1285	-0.00439722	0.98998	0.999978
E17.5	CTCF	chr16:34520361-34521182	NA	253.864	-0.00134719	0.989985	0.999978
E17.5	CTCF	chr9:103371279-103372083	NA	266.225	-0.00136122	0.989995	0.999978
E17.5	CTCF	chr2:180630412-180630781	NA	24.2147	-0.00446721	0.990002	0.999978
E17.5	CTCF	chr15:65697029-65698194	NA	189.912	0.00156575	0.990017	0.999978
E17.5	CTCF	chr17:57117254-57117777	NA	25.4836	-0.00438672	0.990019	0.999978
E17.5	CTCF	chr2:118806100-118806337	NA	15.087	0.00564307	0.990021	0.999978
E17.5	CTCF	chr11:97391348-97392071	NA	34.1585	0.00371081	0.990022	0.999978
E17.5	CTCF	chr2:22247265-22247657	NA	36.6775	-0.00351115	0.990025	0.999978
E17.5	CTCF	chr9:83263375-83263807	NA	49.571	-0.00298879	0.990025	0.999978
E17.5	CTCF	chr7:129010463-129010727	NA	23.6786	0.00442933	0.990026	0.999978
E17.5	CTCF	chr12:76176928-76177634	NA	115.938	0.00210222	0.990031	0.999978
E17.5	CTCF	chr12:79220412-79220758	NA	17.0243	0.00546912	0.990048	0.999978
E17.5	CTCF	chr11:96036186-96037017	NA	170.473	0.00170887	0.990051	0.999978
E17.5	CTCF	chr2:162524231-162525203	NA	372.075	-0.00111168	0.99007	0.999978
E17.5	CTCF	chr9:40893582-40894346	NA	224.916	0.00142385	0.990074	0.999978
E17.5	CTCF	chr4:137305045-137306312	NA	279.706	0.00131335	0.990074	0.999978
E17.5	CTCF	chr15:77761465-77761809	NA	25.6769	-0.00420849	0.990074	0.999978
E17.5	CTCF	chr11:70693380-70693655	NA	22.8362	0.00438266	0.99008	0.999978
E17.5	CTCF	chr14:60790976-60791411	NA	31.9631	-0.00369101	0.990085	0.999978
E17.5	CTCF	chr3:122896627-122897363	NA	295.746	0.00129306	0.990085	0.999978
E17.5	CTCF	chr17:34252649-34254202	NA	263.146	0.0013172	0.990089	0.999978
E17.5	CTCF	chr18:83468866-83469265	NA	51.4889	0.00302968	0.990094	0.999978
E17.5	CTCF	chr6:49624063-49624399	NA	23.9076	0.0043457	0.990096	0.999978
E17.5	CTCF	chr5:64221476-64221869	NA	23.2585	-0.00437072	0.990104	0.999978
E17.5	CTCF	chr1:156411459-156412581	NA	241.274	0.00142444	0.990117	0.999978
E17.5	CTCF	chr17:84354944-84355310	NA	40.8605	-0.00328405	0.990128	0.999978
E17.5	CTCF	chr3:68776749-68778233	NA	197.007	-0.00163056	0.990159	0.999978
E17.5	CTCF	chr7:97842334-97843659	NA	239.812	0.00136712	0.990181	0.999978
E17.5	CTCF	chr5:150943140-150943493	NA	23.2933	0.00456215	0.990183	0.999978
E17.5	CTCF	chr11:5277688-5278074	NA	38.9389	-0.0033376	0.990186	0.999978
E17.5	CTCF	chr6:29711779-29712810	NA	250.132	0.00138139	0.990188	0.999978
E17.5	CTCF	chr7:7299331-7299719	NA	29.7967	-0.00391147	0.990189	0.999978
E17.5	CTCF	chr10:83611731-83613172	NA	300.502	0.0012454	0.990193	0.999978
E17.5	CTCF	chr11:92986365-92986840	NA	118.414	-0.00195297	0.990196	0.999978
E17.5	CTCF	chr5:118287613-118287963	NA	27.0348	0.00432234	0.990206	0.999978
E17.5	CTCF	chr17:29074139-29074586	NA	42.0967	0.00327762	0.990215	0.999978
E17.5	CTCF	chr2:165931967-165932522	NA	32.9434	-0.00359275	0.990217	0.999978
E17.5	CTCF	chr15:22235787-22236233	NA	42.5402	-0.00322984	0.990218	0.999978
E17.5	CTCF	chr11:56198411-56198746	NA	25.7012	-0.00410556	0.990232	0.999978
E17.5	CTCF	chr9:116955107-116955394	NA	19.8835	0.00462334	0.99024	0.999978
E17.5	CTCF	chr9:44027549-44027914	NA	28.8341	0.00394976	0.990251	0.999978
E17.5	CTCF	chr7:105176314-105177254	NA	170.136	0.00169493	0.990269	0.999978
E17.5	CTCF	chr6:105718991-105719408	NA	53.6303	-0.00289308	0.990269	0.999978
E17.5	CTCF	chr8:48196028-48197518	NA	444.797	-0.00105929	0.990283	0.999978
E17.5	CTCF	chr17:25950796-25951776	NA	490.912	-0.000992408	0.990287	0.999978
E17.5	CTCF	chr17:45708260-45708929	NA	88.0738	0.00222864	0.990291	0.999978
E17.5	CTCF	chr17:57030723-57031102	NA	35.6409	0.0034885	0.990297	0.999978
E17.5	CTCF	chr2:119424390-119424995	NA	42.2723	-0.00313487	0.990306	0.999978
E17.5	CTCF	chr3:114911135-114911410	NA	20.7595	-0.00468646	0.990307	0.999978
E17.5	CTCF	chr3:146474920-146475147	NA	19.4458	0.00490067	0.990311	0.999978
E17.5	CTCF	chr1:128094833-128095144	NA	26.1651	-0.00436548	0.990312	0.999978
E17.5	CTCF	chr8:125734447-125734671	NA	22.6878	0.00432316	0.990322	0.999978
E17.5	CTCF	chr5:31044702-31045840	NA	64.9011	-0.00261923	0.99033	0.999978
E17.5	CTCF	chr10:58944719-58945331	NA	241.635	-0.00137289	0.990333	0.999978
E17.5	CTCF	chr7:136656092-136656479	NA	61.9839	0.00260933	0.990338	0.999978
E17.5	CTCF	chr7:44624967-44625564	NA	76.0491	-0.00254807	0.990346	0.999978
E17.5	CTCF	chr13:116435775-116436186	NA	36.8822	0.00334427	0.990353	0.999978
E17.5	CTCF	chr6:31637352-31638402	NA	471.698	0.000990957	0.990357	0.999978
E17.5	CTCF	chr7:26895163-26895516	NA	22.2353	-0.00436629	0.99036	0.999978
E17.5	CTCF	chr13:81587259-81588371	NA	283.462	-0.00122341	0.990384	0.999978
E17.5	CTCF	chr10:60029376-60029824	NA	21.4179	-0.00451954	0.990393	0.999978
E17.5	CTCF	chr7:99024378-99025258	NA	375.4	0.00108591	0.990393	0.999978
E17.5	CTCF	chr5:120286055-120286547	NA	35.9404	0.00349114	0.990396	0.999978
E17.5	CTCF	chr6:129010273-129010706	NA	40.2644	-0.00342634	0.990411	0.999978
E17.5	CTCF	chr15:84004818-84005226	NA	56.1209	-0.00272097	0.990414	0.999978
E17.5	CTCF	chr19:31949167-31949950	NA	348.742	0.0011222	0.990415	0.999978
E17.5	CTCF	chr13:93751355-93751707	NA	31.8583	0.00364091	0.99042	0.999978
E17.5	CTCF	chr10:94087089-94087393	NA	21.95	0.0042991	0.990438	0.999978
E17.5	CTCF	chr1:19847751-19848179	NA	37.1069	0.00345783	0.990454	0.999978
E17.5	CTCF	chr10:5277974-5278179	NA	17.1856	-0.00485208	0.990461	0.999978
E17.5	CTCF	chr8:93553615-93554345	NA	89.1709	-0.00225162	0.990474	0.999978
E17.5	CTCF	chr2:10438521-10439034	NA	72.121	-0.00252023	0.990474	0.999978
E17.5	CTCF	chr4:108140161-108140581	NA	61.4171	-0.00265027	0.990479	0.999978
E17.5	CTCF	chr9:74026439-74026993	NA	75.7508	0.0023003	0.990479	0.999978
E17.5	CTCF	chr4:126192625-126192904	NA	21.1552	-0.00445482	0.990492	0.999978
E17.5	CTCF	chr11:82459853-82460058	NA	15.048	0.005336	0.990495	0.999978
E17.5	CTCF	chr4:127264005-127264696	NA	134.907	0.0018353	0.990501	0.999978
E17.5	CTCF	chr2:25803225-25803834	NA	90.9377	0.0021046	0.990515	0.999978
E17.5	CTCF	chr17:74119994-74120244	NA	21.2301	-0.00459607	0.990525	0.999978
E17.5	CTCF	chr13:26160987-26161234	NA	18.3367	0.00489639	0.990533	0.999978
E17.5	CTCF	chr8:124369899-124371661	NA	336.538	0.0012423	0.990535	0.999978
E17.5	CTCF	chr10:120108043-120108628	NA	52.6639	0.00276411	0.990544	0.999978
E17.5	CTCF	chr10:13305509-13306001	NA	143.065	0.00174594	0.990544	0.999978
E17.5	CTCF	chr14:57346407-57347635	NA	372.835	0.0011283	0.990546	0.999978
E17.5	CTCF	chr9:95836322-95837015	NA	30.8401	0.00376692	0.990552	0.999978
E17.5	CTCF	chr12:110490718-110491020	NA	29.2426	-0.00389313	0.990553	0.999978
E17.5	CTCF	chr15:78518660-78519144	NA	28.461	0.00377664	0.990568	0.999978
E17.5	CTCF	chr16:22120090-22120614	NA	50.2475	0.00279851	0.990573	0.999978
E17.5	CTCF	chr11:59909689-59909894	NA	28.0476	-0.00385649	0.990578	0.999978
E17.5	CTCF	chr6:52188007-52189457	NA	413.062	-0.00111444	0.990579	0.999978
E17.5	CTCF	chr4:62884083-62884951	NA	144.546	0.00167835	0.990593	0.999978
E17.5	CTCF	chr9:63616569-63616977	NA	33.8295	-0.00374397	0.990601	0.999978
E17.5	CTCF	chr10:80354899-80355800	NA	171.516	0.00151762	0.990608	0.999978
E17.5	CTCF	chr2:78789666-78790269	NA	152.002	-0.00162964	0.990611	0.999978
E17.5	CTCF	chr11:54773490-54773860	NA	31.5046	0.00358098	0.990611	0.999978
E17.5	CTCF	chr4:45819865-45820802	NA	364.32	0.00109066	0.990629	0.999978
E17.5	CTCF	chr7:142290433-142292412	NA	708.894	0.000812653	0.990638	0.999978
E17.5	CTCF	chr14:27449877-27450238	NA	35.2707	0.00330878	0.990639	0.999978
E17.5	CTCF	chr9:48249255-48249569	NA	22.4684	0.00430859	0.990641	0.999978
E17.5	CTCF	chr15:8619065-8619978	NA	378.495	-0.00109341	0.990645	0.999978
E17.5	CTCF	chr13:87611060-87611323	NA	28.7398	-0.00377728	0.990646	0.999978
E17.5	CTCF	chr1:173151099-173151914	NA	213.265	0.00136776	0.990651	0.999978
E17.5	CTCF	chr8:35695605-35696026	NA	45.9231	0.00289676	0.99066	0.999978
E17.5	CTCF	chr13:26006882-26007264	NA	47.2338	-0.00288505	0.990672	0.999978
E17.5	CTCF	chr3:88857106-88857724	NA	69.2915	0.002425	0.99069	0.999978
E17.5	CTCF	chr16:20014296-20014686	NA	54.3869	0.00281015	0.990693	0.999978
E17.5	CTCF	chr15:34819487-34819718	NA	22.5904	-0.00418028	0.990711	0.999978
E17.5	CTCF	chr8:58341887-58342159	NA	34.5513	-0.00336011	0.99073	0.999978
E17.5	CTCF	chr2:164879638-164880030	NA	29.2115	0.0036848	0.990739	0.999978
E17.5	CTCF	chr13:55329666-55330849	NA	201.77	-0.00139241	0.99074	0.999978
E17.5	CTCF	chr5:73537041-73538152	NA	286.405	0.00117627	0.990743	0.999978
E17.5	CTCF	chr3:100871101-100872008	NA	254.071	0.00125443	0.990745	0.999978
E17.5	CTCF	chr2:79793593-79793938	NA	37.0879	0.00326692	0.990748	0.999978
E17.5	CTCF	chr4:114942369-114943278	NA	373.577	0.00107846	0.990751	0.999978
E17.5	CTCF	chr12:110811065-110811415	NA	22.6123	0.00409219	0.990772	0.999978
E17.5	CTCF	chr8:116431346-116431550	NA	19.4716	-0.0046279	0.990793	0.999978
E17.5	CTCF	chr11:115972011-115972261	NA	19.0854	0.00480664	0.990802	0.999978
E17.5	CTCF	chr3:88584109-88585183	NA	194.305	0.00143597	0.990824	0.999978
E17.5	CTCF	chr16:50577083-50577488	NA	54.905	-0.00260268	0.990831	0.999978
E17.5	CTCF	chr1:134757233-134757712	NA	55.5996	0.00263867	0.990836	0.999978
E17.5	CTCF	chr4:6561299-6562377	NA	317.739	0.00112088	0.990845	0.999978
E17.5	CTCF	chr1:30739371-30739990	NA	119.812	-0.00181834	0.990856	0.999978
E17.5	CTCF	chr2:127277052-127277455	NA	46.9752	0.00285524	0.990862	0.999978
E17.5	CTCF	chr11:6857082-6857406	NA	17.823	0.00498446	0.990876	0.999978
E17.5	CTCF	chr16:38596725-38597049	NA	21.3621	-0.00429933	0.990876	0.999978
E17.5	CTCF	chr3:117235492-117236063	NA	104.693	0.00191718	0.990877	0.999978
E17.5	CTCF	chr16:27286972-27287995	NA	361.789	0.00106627	0.990878	0.999978
E17.5	CTCF	chr10:99690395-99690613	NA	13.9664	-0.00519901	0.990888	0.999978
E17.5	CTCF	chr18:84103131-84103498	NA	21.1478	0.0043397	0.9909	0.999978
E17.5	CTCF	chr7:81479365-81479605	NA	8.69905	0.00682129	0.990906	0.999978
E17.5	CTCF	chr8:121348423-121348642	NA	20.0886	-0.00423484	0.990908	0.999978
E17.5	CTCF	chr15:79076673-79077229	NA	29.0173	-0.00357385	0.990908	0.999978
E17.5	CTCF	chr14:70846968-70847666	NA	89.4921	0.00203544	0.990912	0.999978
E17.5	CTCF	chr5:113729097-113729368	NA	17.7072	-0.00454644	0.990926	0.999978
E17.5	CTCF	chr19:43412515-43412904	NA	44.3119	-0.00293496	0.990928	0.999978
E17.5	CTCF	chr15:82930543-82930918	NA	49.3613	-0.00277714	0.990938	0.999978
E17.5	CTCF	chr1:20979693-20980101	NA	58.3926	0.00253166	0.990941	0.999978
E17.5	CTCF	chr10:63080540-63080916	NA	41.2084	-0.00305268	0.990943	0.999978
E17.5	CTCF	chr5:148016574-148016912	NA	33.2441	0.00335186	0.990949	0.999978
E17.5	CTCF	chr4:129428743-129428948	NA	15.6903	-0.00477297	0.990954	0.999978
E17.5	CTCF	chr2:132357744-132358906	NA	392.006	0.000981992	0.990958	0.999978
E17.5	CTCF	chr4:118845730-118846117	NA	42.7156	-0.00298995	0.990982	0.999978
E17.5	CTCF	chr10:34203840-34204982	NA	183.76	-0.00143091	0.990984	0.999978
E17.5	CTCF	chr7:4904154-4904620	NA	112.89	-0.00192355	0.99099	0.999978
E17.5	CTCF	chr7:111568338-111569526	NA	249.676	0.00125446	0.99101	0.999978
E17.5	CTCF	chr9:58022342-58022547	NA	14.932	0.00504895	0.991027	0.999978
E17.5	CTCF	chr5:106721937-106723007	NA	295.906	-0.00112804	0.991049	0.999978
E17.5	CTCF	chr11:5785934-5786760	NA	85.572	0.00205983	0.99105	0.999978
E17.5	CTCF	chr13:57608261-57608734	NA	32.965	0.0034374	0.99105	0.999978
E17.5	CTCF	chr5:113226481-113227101	NA	143.054	0.00169766	0.991061	0.999978
E17.5	CTCF	chr18:35701619-35701902	NA	15.375	0.00482539	0.991073	0.999978
E17.5	CTCF	chr7:30745960-30746438	NA	45.1066	0.00285916	0.99109	0.999978
E17.5	CTCF	chr2:33880294-33880580	NA	24.4262	0.00381815	0.991106	0.999978
E17.5	CTCF	chr3:108705692-108706059	NA	31.3529	-0.00336516	0.991117	0.999978
E17.5	CTCF	chr13:111703617-111703824	NA	14.538	-0.00535246	0.991122	0.999978
E17.5	CTCF	chr17:75676383-75676715	NA	21.3993	-0.00422129	0.991141	0.999978
E17.5	CTCF	chr7:64489429-64490444	NA	113.765	0.00180631	0.991144	0.999978
E17.5	CTCF	chr5:142657127-142657589	NA	30.4396	-0.00338384	0.991146	0.999978
E17.5	CTCF	chr13:59456388-59456622	NA	17.6597	-0.00446538	0.991156	0.999978
E17.5	CTCF	chr5:113322513-113324047	NA	253.475	0.00120522	0.991159	0.999978
E17.5	CTCF	chr2:167526539-167527730	NA	433.858	-0.000931164	0.991181	0.999978
E17.5	CTCF	chr10:61287818-61288343	NA	40.3502	0.003009	0.991184	0.999978
E17.5	CTCF	chr3:129101497-129102943	NA	239.392	0.00121808	0.991196	0.999978
E17.5	CTCF	chr12:117736162-117737014	NA	246.633	-0.00124732	0.991201	0.999978
E17.5	CTCF	chr11:59422050-59422263	NA	16.742	-0.00480451	0.991225	0.999978
E17.5	CTCF	chr6:138130084-138130671	NA	249.893	-0.00124364	0.991234	0.999978
E17.5	CTCF	chr15:83439456-83439954	NA	35.1174	-0.00310988	0.991234	0.999978
E17.5	CTCF	chr17:49666214-49666657	NA	128.982	-0.00164547	0.991237	0.999978
E17.5	CTCF	chr3:35134007-35134386	NA	28.6675	-0.00359259	0.99124	0.999978
E17.5	CTCF	chr9:31834151-31834418	NA	24.7119	0.0039299	0.991242	0.999978
E17.5	CTCF	chr7:142982545-142982904	NA	25.7319	-0.00393158	0.99127	0.999978
E17.5	CTCF	chr5:41262051-41262347	NA	19.7075	-0.0042097	0.991275	0.999978
E17.5	CTCF	chrX:73106313-73106687	NA	27.9096	0.00361021	0.991297	0.999978
E17.5	CTCF	chr7:142051367-142051572	NA	14.9108	-0.00495543	0.991298	0.999978
E17.5	CTCF	chr1:186125154-186125798	NA	96.5639	-0.00187405	0.991317	0.999978
E17.5	CTCF	chr7:6284784-6285068	NA	13.5338	-0.00498684	0.991321	0.999978
E17.5	CTCF	chr3:118247938-118248147	NA	13.4823	0.00511299	0.991323	0.999978
E17.5	CTCF	chr18:57287615-57287820	NA	18.7039	-0.00431768	0.991332	0.999978
E17.5	CTCF	chr3:90208656-90208865	NA	18.8359	-0.00429688	0.991356	0.999978
E17.5	CTCF	chr12:8552278-8553042	NA	263.246	-0.00117742	0.991366	0.999978
E17.5	CTCF	chr16:91382047-91382387	NA	25.1649	-0.00370439	0.991372	0.999978
E17.5	CTCF	chr7:109127390-109128074	NA	146.6	0.00173205	0.991372	0.999978
E17.5	CTCF	chr9:112850599-112850804	NA	16.8721	0.00458958	0.99138	0.999978
E17.5	CTCF	chr2:64936659-64936902	NA	17.1428	-0.00435881	0.991392	0.999978
E17.5	CTCF	chr9:20723902-20724309	NA	32.4589	0.00326584	0.991397	0.999978
E17.5	CTCF	chr2:132559240-132559645	NA	23.8035	0.00395641	0.991406	0.999978
E17.5	CTCF	chrX:52022986-52024148	NA	213.874	0.0012652	0.991407	0.999978
E17.5	CTCF	chr9:82857755-82858336	NA	66.9914	-0.00221689	0.991408	0.999978
E17.5	CTCF	chr19:58025177-58025387	NA	16.8199	-0.0044058	0.99142	0.999978
E17.5	CTCF	chr7:97073539-97074759	NA	424.627	-0.000942353	0.991422	0.999978
E17.5	CTCF	chr10:98490032-98490244	NA	18.1951	-0.00444905	0.991439	0.999978
E17.5	CTCF	chr7:29124308-29124569	NA	17.8018	0.00438862	0.99144	0.999978
E17.5	CTCF	chr7:27836864-27837548	NA	93.5074	-0.00189472	0.991441	0.999978
E17.5	CTCF	chr1:21054362-21054772	NA	34.7748	-0.00309173	0.991446	0.999978
E17.5	CTCF	chr17:24263519-24263757	NA	19.849	-0.00425119	0.991448	0.999978
E17.5	CTCF	chr8:34956255-34956463	NA	14.4114	-0.00483241	0.99145	0.999978
E17.5	CTCF	chr1:135033483-135034346	NA	247.582	-0.00124076	0.991459	0.999978
E17.5	CTCF	chr15:78726481-78726793	NA	21.9233	-0.00388427	0.991462	0.999978
E17.5	CTCF	chr7:29102389-29102648	NA	19.4367	0.00418712	0.991466	0.999978
E17.5	CTCF	chr4:129759959-129760333	NA	42.2968	0.0027672	0.991479	0.999978
E17.5	CTCF	chr4:25736461-25736824	NA	32.96	-0.00315966	0.99148	0.999978
E17.5	CTCF	chr5:148173427-148173890	NA	60.7725	0.00239929	0.991491	0.999978
E17.5	CTCF	chr4:85647332-85647608	NA	16.1945	0.00462905	0.991499	0.999978
E17.5	CTCF	chr4:124485770-124486022	NA	21.2974	-0.00404271	0.991516	0.999978
E17.5	CTCF	chr5:73228587-73229307	NA	280.761	-0.00112852	0.99152	0.999978
E17.5	CTCF	chr11:32236566-32236805	NA	33.4164	0.00321352	0.99153	0.999978
E17.5	CTCF	chr10:70115070-70115584	NA	89.0064	-0.00198417	0.991536	0.999978
E17.5	CTCF	chr12:45886675-45886889	NA	17.9582	0.00425161	0.991537	0.999978
E17.5	CTCF	chr3:53565520-53565984	NA	52.2411	-0.00249521	0.991551	0.999978
E17.5	CTCF	chr7:35501395-35501712	NA	24.4015	-0.00365481	0.99157	0.999978
E17.5	CTCF	chr8:85419797-85420046	NA	16.7313	0.00458333	0.991574	0.999978
E17.5	CTCF	chr7:128703853-128704283	NA	32.6424	-0.00343713	0.991582	0.999978
E17.5	CTCF	chr2:57264667-57265097	NA	41.6013	-0.00277998	0.991589	0.999978
E17.5	CTCF	chr6:142460569-142461035	NA	85.0928	-0.00215204	0.99159	0.999978
E17.5	CTCF	chr11:21204935-21205158	NA	16.6073	0.00439914	0.9916	0.999978
E17.5	CTCF	chr15:30427435-30427901	NA	57.9768	0.0023385	0.99161	0.999978
E17.5	CTCF	chr14:120627977-120628278	NA	30.0578	0.00326508	0.991612	0.999978
E17.5	CTCF	chr9:108394904-108395437	NA	57.9435	0.0023731	0.991616	0.999978
E17.5	CTCF	chr2:50000425-50000635	NA	17.7165	0.00420388	0.991618	0.999978
E17.5	CTCF	chr4:155336777-155337115	NA	22.158	-0.00376147	0.991634	0.999978
E17.5	CTCF	chr14:67016636-67017040	NA	28.9591	-0.00331744	0.991636	0.999978
E17.5	CTCF	chr10:39319928-39320358	NA	69.1334	-0.00213882	0.991637	0.999978
E17.5	CTCF	chr16:77963532-77963944	NA	36.8277	0.0029441	0.991644	0.999978
E17.5	CTCF	chr7:118449600-118449879	NA	22.6751	0.00379223	0.991658	0.999978
E17.5	CTCF	chr1:192552011-192552410	NA	34.1739	0.00311583	0.991673	0.999978
E17.5	CTCF	chr9:114517397-114517820	NA	20.6542	-0.0040019	0.991675	0.999978
E17.5	CTCF	chr2:37593336-37593647	NA	22.7382	0.00375593	0.991682	0.999978
E17.5	CTCF	chr3:150707630-150708143	NA	203.869	-0.0012466	0.991691	0.999978
E17.5	CTCF	chr2:148692751-148693774	NA	317.363	0.00105526	0.991712	0.999978
E17.5	CTCF	chr13:102801741-102802182	NA	117.823	0.00163541	0.991715	0.999978
E17.5	CTCF	chr13:60412392-60412674	NA	26.831	-0.00354176	0.991716	0.999978
E17.5	CTCF	chr14:8589926-8590158	NA	16.7898	-0.0043944	0.991717	0.999978
E17.5	CTCF	chr9:44566107-44567497	NA	429.727	-0.000859573	0.991724	0.999978
E17.5	CTCF	chr3:37249383-37249588	NA	16.6794	-0.00424402	0.991727	0.999978
E17.5	CTCF	chr10:79709176-79709381	NA	14.2067	-0.00464847	0.991735	0.999978
E17.5	CTCF	chr1:22537093-22537347	NA	19.1902	0.00410712	0.991742	0.999978
E17.5	CTCF	chr13:108466068-108467135	NA	189.421	0.00133961	0.991746	0.999978
E17.5	CTCF	chr9:108526364-108526981	NA	82.0528	0.00202152	0.991757	0.999978
E17.5	CTCF	chr11:119660412-119661147	NA	107.567	-0.00173499	0.991768	0.999978
E17.5	CTCF	chr11:119672015-119672415	NA	55.2378	0.00252406	0.991772	0.999978
E17.5	CTCF	chr8:9820308-9820792	NA	39.7463	0.00279724	0.991784	0.999978
E17.5	CTCF	chr7:84338279-84339097	NA	54.9375	-0.00255481	0.991792	0.999978
E17.5	CTCF	chr12:111775704-111775959	NA	17.4651	0.00434184	0.991829	0.999978
E17.5	CTCF	chr2:155425574-155426851	NA	402.137	0.000943066	0.99183	0.999978
E17.5	CTCF	chr13:32966821-32967549	NA	120.826	0.00159286	0.991837	0.999978
E17.5	CTCF	chr1:36540062-36541214	NA	460.562	0.000854617	0.991849	0.999978
E17.5	CTCF	chr7:135570261-135570871	NA	96.2922	-0.00176549	0.991853	0.999978
E17.5	CTCF	chr11:16353633-16353983	NA	29.4989	-0.00314239	0.991873	0.999978
E17.5	CTCF	chr7:64021220-64021497	NA	21.9281	-0.00367087	0.991875	0.999978
E17.5	CTCF	chr2:25388672-25388877	NA	12.7582	0.00498438	0.99188	0.999978
E17.5	CTCF	chr1:9618267-9619824	NA	174.584	-0.00134107	0.991881	0.999978
E17.5	CTCF	chr15:71816115-71816552	NA	56.2601	-0.00230351	0.991886	0.999978
E17.5	CTCF	chr11:114635683-114636640	NA	405.23	0.000896412	0.991912	0.999978
E17.5	CTCF	chr8:123351434-123352098	NA	36.4201	0.00290306	0.99194	0.999978
E17.5	CTCF	chr5:36622091-36622944	NA	55.2993	-0.00230201	0.991956	0.999978
E17.5	CTCF	chr15:79395693-79396188	NA	55.6066	0.00234408	0.991957	0.999978
E17.5	CTCF	chr6:42774121-42774561	NA	25.3981	0.00346684	0.991971	0.999978
E17.5	CTCF	chr4:83982350-83983432	NA	328.013	0.000995474	0.991975	0.999978
E17.5	CTCF	chr15:85272708-85273537	NA	160.363	-0.00135709	0.99199	0.999978
E17.5	CTCF	chr5:126810444-126811240	NA	210.977	-0.00116671	0.992004	0.999978
E17.5	CTCF	chr18:65404302-65406551	NA	607.391	0.000752841	0.992009	0.999978
E17.5	CTCF	chr9:99469569-99470434	NA	297.23	0.00111087	0.992042	0.999978
E17.5	CTCF	chr5:91555874-91556234	NA	38.2231	-0.00275225	0.992045	0.999978
E17.5	CTCF	chr1:91106553-91107181	NA	119.502	0.00157855	0.992058	0.999978
E17.5	CTCF	chr7:4745063-4745356	NA	19.7094	-0.00379971	0.992059	0.999978
E17.5	CTCF	chr5:23439598-23439884	NA	24.3658	-0.00340327	0.992062	0.999978
E17.5	CTCF	chr7:97768848-97770213	NA	209.328	0.00119138	0.992066	0.999978
E17.5	CTCF	chr8:18858205-18858553	NA	27.7777	-0.00328001	0.99207	0.999978
E17.5	CTCF	chr15:37102396-37102869	NA	42.379	0.00262624	0.992087	0.999978
E17.5	CTCF	chr10:53475017-53475316	NA	27.5897	-0.00317082	0.992097	0.999978
E17.5	CTCF	chr1:183586451-183586786	NA	36.9585	-0.00275273	0.992124	0.999978
E17.5	CTCF	chr3:69844099-69844495	NA	32.4036	0.00308579	0.992127	0.999978
E17.5	CTCF	chr8:121923531-121923771	NA	16.1189	0.00416592	0.99213	0.999978
E17.5	CTCF	chr5:149882679-149882943	NA	21.4052	-0.00370218	0.99214	0.999978
E17.5	CTCF	chr18:60813608-60814652	NA	399.91	-0.000861413	0.992144	0.999978
E17.5	CTCF	chr14:122035686-122036241	NA	49.4358	-0.00236418	0.992153	0.999978
E17.5	CTCF	chr9:41302951-41303170	NA	16.5861	-0.00420857	0.992153	0.999978
E17.5	CTCF	chr8:125780623-125781031	NA	23.4519	0.00348734	0.992163	0.999978
E17.5	CTCF	chr4:114165463-114166357	NA	282.792	0.00101277	0.992172	0.999978
E17.5	CTCF	chr10:122282962-122285695	NA	433.954	0.000806754	0.992175	0.999978
E17.5	CTCF	chr2:38763291-38763527	NA	17.5334	-0.0039905	0.992175	0.999978
E17.5	CTCF	chr7:40549330-40549574	NA	13.62	0.00449908	0.992193	0.999978
E17.5	CTCF	chr10:83344839-83345328	NA	57.1351	0.00219982	0.992193	0.999978
E17.5	CTCF	chr12:103272399-103273819	NA	335.698	-0.000959943	0.992208	0.999978
E17.5	CTCF	chr3:104016265-104016496	NA	15.7832	-0.00429413	0.992239	0.999978
E17.5	CTCF	chr6:131343873-131344488	NA	127.45	0.00147695	0.992253	0.999978
E17.5	CTCF	chr3:37437458-37437928	NA	39.0193	0.00262161	0.99226	0.999978
E17.5	CTCF	chr10:21883486-21884298	NA	164.207	0.00127354	0.992268	0.999978
E17.5	CTCF	chr10:107292472-107292862	NA	31.6088	-0.00288939	0.992282	0.999978
E17.5	CTCF	chr16:97756701-97756961	NA	19.4931	-0.0037189	0.992298	0.999978
E17.5	CTCF	chr3:120541281-120541760	NA	87.7097	-0.00180296	0.992303	0.999978
E17.5	CTCF	chr15:93109502-93109802	NA	13.1922	0.00502464	0.99232	0.999978
E17.5	CTCF	chr12:105016885-105017684	NA	350.966	-0.00101131	0.992323	0.999978
E17.5	CTCF	chr7:108618565-108618864	NA	24.3878	0.00348659	0.992325	0.999978
E17.5	CTCF	chr13:16160109-16160942	NA	100.993	0.00161458	0.992332	0.999978
E17.5	CTCF	chr3:5272220-5272662	NA	43.6928	-0.00245086	0.992351	0.999978
E17.5	CTCF	chr19:43428369-43430038	NA	224.499	-0.00113349	0.992373	0.999978
E17.5	CTCF	chr16:90684929-90685202	NA	21.2857	0.00352589	0.992379	0.999978
E17.5	CTCF	chr4:134690210-134690766	NA	69.7065	-0.00193959	0.992392	0.999978
E17.5	CTCF	chr6:134799795-134800191	NA	88.9131	-0.00172859	0.992398	0.999978
E17.5	CTCF	chr8:122116975-122118314	NA	202.727	0.00114843	0.992401	0.999978
E17.5	CTCF	chr9:72588322-72588746	NA	58.1931	0.00215883	0.992406	0.999978
E17.5	CTCF	chr17:57023212-57023636	NA	22.9712	-0.00347467	0.992406	0.999978
E17.5	CTCF	chr2:19731704-19732126	NA	105.137	-0.0016455	0.992414	0.999978
E17.5	CTCF	chr13:100548345-100548696	NA	35.2367	-0.00285631	0.992422	0.999978
E17.5	CTCF	chr10:34239618-34239955	NA	23.6835	0.00346875	0.992423	0.999978
E17.5	CTCF	chr10:95874286-95874641	NA	28.4388	-0.00318541	0.992443	0.999978
E17.5	CTCF	chr13:110455288-110455784	NA	53.7334	0.00219502	0.992445	0.999978
E17.5	CTCF	chr6:85368797-85369591	NA	240.086	-0.00105544	0.992445	0.999978
E17.5	CTCF	chr6:29083079-29083420	NA	21.9329	-0.00342396	0.992459	0.999978
E17.5	CTCF	chr2:74807749-74808067	NA	32.1289	-0.00281566	0.992483	0.999978
E17.5	CTCF	chr7:100945870-100946473	NA	62.7052	-0.00209451	0.992484	0.999978
E17.5	CTCF	chr7:117722767-117723052	NA	18.506	-0.00372704	0.992484	0.999978
E17.5	CTCF	chr17:87909009-87909682	NA	124.143	0.00142856	0.992486	0.999978
E17.5	CTCF	chr5:62863881-62865026	NA	345.412	0.000898671	0.992488	0.999978
E17.5	CTCF	chr3:153606268-153606487	NA	15.7358	0.00399373	0.99249	0.999978
E17.5	CTCF	chr15:36282535-36282923	NA	23.3435	0.00324379	0.99251	0.999978
E17.5	CTCF	chr13:55565483-55566687	NA	357.777	-0.00087475	0.992518	0.999978
E17.5	CTCF	chrX:60178193-60178564	NA	54.9278	-0.0022501	0.992518	0.999978
E17.5	CTCF	chr18:42583294-42583826	NA	45.9258	0.00247123	0.992523	0.999978
E17.5	CTCF	chr12:116916066-116916275	NA	17.029	0.00425353	0.992526	0.999978
E17.5	CTCF	chr6:51819306-51819928	NA	50.7824	-0.00227434	0.99255	0.999978
E17.5	CTCF	chr16:17745315-17747059	NA	188.922	0.00115688	0.992558	0.999978
E17.5	CTCF	chr5:147694670-147695008	NA	32.1241	-0.00281006	0.992565	0.999978
E17.5	CTCF	chr5:139320109-139320539	NA	38.4525	0.00257585	0.992568	0.999978
E17.5	CTCF	chr12:112763833-112764767	NA	345.136	0.000888426	0.992575	0.999978
E17.5	CTCF	chr6:100619940-100620265	NA	23.0688	0.00336514	0.992596	0.999978
E17.5	CTCF	chr2:41076843-41077184	NA	32.6723	0.00271317	0.992618	0.999978
E17.5	CTCF	chr18:45063802-45064978	NA	302.606	0.000944357	0.99264	0.999978
E17.5	CTCF	chr4:58084287-58084538	NA	17.0535	-0.00378088	0.992652	0.999978
E17.5	CTCF	chr1:92154232-92155013	NA	49.0484	0.00241304	0.992656	0.999978
E17.5	CTCF	chr5:74039402-74039626	NA	11.4323	-0.00506932	0.992667	0.999978
E17.5	CTCF	chr6:81996273-81996610	NA	24.935	-0.00316869	0.992677	0.999978
E17.5	CTCF	chr1:67257340-67257956	NA	157.969	0.00136677	0.992678	0.999978
E17.5	CTCF	chr16:96972646-96973102	NA	64.5497	0.00196633	0.992681	0.999978
E17.5	CTCF	chr2:75821197-75821681	NA	73.0801	-0.00189876	0.992684	0.999978
E17.5	CTCF	chr9:39465330-39465587	NA	18.4112	-0.0039625	0.992685	0.999978
E17.5	CTCF	chr16:10588503-10589032	NA	60.0565	0.00198226	0.992706	0.999978
E17.5	CTCF	chr4:137004163-137004734	NA	100.033	-0.00156041	0.992717	0.999978
E17.5	CTCF	chr13:23976172-23977004	NA	272.591	0.000989036	0.992719	0.999978
E17.5	CTCF	chr2:128433822-128434027	NA	15.2286	-0.00393983	0.992727	0.999978
E17.5	CTCF	chr11:32099906-32100346	NA	64.0497	0.00193139	0.992739	0.999978
E17.5	CTCF	chr9:55231733-55232161	NA	65.4679	0.00195529	0.992741	0.999978
E17.5	CTCF	chr6:113009151-113009430	NA	15.3151	0.00393027	0.992749	0.999978
E17.5	CTCF	chr14:21438442-21438764	NA	26.6827	-0.00309167	0.992751	0.999978
E17.5	CTCF	chr4:102453717-102453925	NA	14.9696	0.00405395	0.992771	0.999978
E17.5	CTCF	chr4:133198485-133198810	NA	28.3509	-0.00313595	0.992788	0.999978
E17.5	CTCF	chr3:54715423-54715772	NA	19.9186	0.00358657	0.992797	0.999978
E17.5	CTCF	chr13:103937645-103937850	NA	18.2181	-0.00359069	0.992809	0.999978
E17.5	CTCF	chr11:33951868-33952850	NA	267.242	0.00095178	0.992817	0.999978
E17.5	CTCF	chr6:4557607-4558123	NA	52.6887	-0.00212466	0.992828	0.999978
E17.5	CTCF	chr11:117070698-117071184	NA	157.671	0.00123345	0.992828	0.999978
E17.5	CTCF	chr5:138951555-138951908	NA	22.2092	-0.00323273	0.992845	0.999978
E17.5	CTCF	chr9:17362655-17362885	NA	17.7845	0.00367213	0.992846	0.999978
E17.5	CTCF	chr1:13006037-13006365	NA	29.2738	-0.00279552	0.992855	0.999978
E17.5	CTCF	chr12:118892248-118892500	NA	17.1388	0.00375046	0.99287	0.999978
E17.5	CTCF	chr6:88109585-88110250	NA	44.8856	0.00226186	0.992873	0.999978
E17.5	CTCF	chr10:103237854-103238726	NA	250.685	-0.000988643	0.992903	0.999978
E17.5	CTCF	chr8:24167019-24167405	NA	97.6904	0.00154539	0.99291	0.999978
E17.5	CTCF	chr3:88238549-88238983	NA	59.1759	0.00195321	0.992911	0.999978
E17.5	CTCF	chr4:150157337-150158048	NA	184.278	-0.00114401	0.99292	0.999978
E17.5	CTCF	chr13:34446375-34446593	NA	17.073	0.00371399	0.992925	0.999978
E17.5	CTCF	chr14:60672933-60673410	NA	61.9882	0.00189301	0.992935	0.999978
E17.5	CTCF	chr5:17090586-17090967	NA	31.8601	-0.00269283	0.992954	0.999978
E17.5	CTCF	chr11:116196276-116196617	NA	24.7301	0.00306293	0.992977	0.999978
E17.5	CTCF	chr4:135615101-135615467	NA	26.0633	0.00290282	0.992978	0.999978
E17.5	CTCF	chr3:116568163-116568399	NA	19.9683	0.00333688	0.992993	0.999978
E17.5	CTCF	chr4:129640543-129640799	NA	20.1196	0.00333573	0.993012	0.999978
E17.5	CTCF	chr11:110932855-110933673	NA	112.34	0.0014712	0.99302	0.999978
E17.5	CTCF	chr13:56354704-56355037	NA	29.4348	-0.00278877	0.993027	0.999978
E17.5	CTCF	chr11:120687058-120687373	NA	22.2459	-0.00322769	0.993033	0.999978
E17.5	CTCF	chr4:140680182-140680463	NA	12.5506	-0.00421891	0.993038	0.999978
E17.5	CTCF	chr11:76159561-76159896	NA	28.5792	0.00282934	0.993038	0.999978
E17.5	CTCF	chr14:59828081-59828448	NA	37.327	0.00250225	0.993041	0.999978
E17.5	CTCF	chr4:48770859-48771932	NA	179.75	0.00113435	0.993047	0.999978
E17.5	CTCF	chr7:81918889-81919609	NA	120.398	-0.00135499	0.993056	0.999978
E17.5	CTCF	chr18:32250175-32250605	NA	38.06	0.00247516	0.993065	0.999978
E17.5	CTCF	chr5:76699308-76699637	NA	31.2403	-0.00260401	0.993067	0.999978
E17.5	CTCF	chrX:50463473-50464011	NA	122.055	-0.00132972	0.99307	0.999978
E17.5	CTCF	chr12:25230852-25231213	NA	44.1849	0.00228588	0.993083	0.999978
E17.5	CTCF	chr18:24604019-24604617	NA	53.3493	-0.00199039	0.993103	0.999978
E17.5	CTCF	chr5:74975891-74976141	NA	20.238	-0.00331785	0.993107	0.999978
E17.5	CTCF	chr12:103654510-103654806	NA	18.722	0.00362655	0.99311	0.999978
E17.5	CTCF	chr4:135495978-135496611	NA	62.2506	-0.00189622	0.993111	0.999978
E17.5	CTCF	chr6:88900978-88901195	NA	15.3462	0.00376588	0.993142	0.999978
E17.5	CTCF	chr7:6698061-6698354	NA	22.0654	-0.00315533	0.993142	0.999978
E17.5	CTCF	chr4:99804119-99804988	NA	187.088	0.00108179	0.993145	0.999978
E17.5	CTCF	chr8:84324745-84325305	NA	88.709	0.00159083	0.993153	0.999978
E17.5	CTCF	chr4:152343079-152343360	NA	22.4999	0.00304231	0.993173	0.999978
E17.5	CTCF	chr7:99023392-99024250	NA	57.0413	0.00198693	0.993178	0.999978
E17.5	CTCF	chr17:46940574-46941080	NA	34.5002	-0.00247766	0.993199	0.999978
E17.5	CTCF	chr3:124379450-124379776	NA	36.451	0.00247536	0.9932	0.999978
E17.5	CTCF	chr11:107049858-107050362	NA	68.3733	-0.00174133	0.993241	0.999978
E17.5	CTCF	chr1:59851955-59852200	NA	22.2447	-0.00323145	0.99325	0.999978
E17.5	CTCF	chr18:53068119-53068881	NA	296.95	-0.000840148	0.993256	0.999978
E17.5	CTCF	chr11:100238815-100239126	NA	24.8784	0.00285168	0.993265	0.999978
E17.5	CTCF	chr17:28226250-28226495	NA	17.5791	0.00339142	0.993277	0.999978
E17.5	CTCF	chr8:73119452-73120193	NA	161.226	-0.00128045	0.993283	0.999978
E17.5	CTCF	chr2:94269305-94269509	NA	11.2808	0.00460706	0.993297	0.999978
E17.5	CTCF	chr12:85183519-85183855	NA	26.6207	0.0027613	0.993305	0.999978
E17.5	CTCF	chr11:75181401-75182777	NA	553.897	-0.000666826	0.993309	0.999978
E17.5	CTCF	chr8:95333735-95334080	NA	24.1155	-0.0028963	0.99331	0.999978
E17.5	CTCF	chr14:60537657-60538054	NA	55.112	-0.00190747	0.99332	0.999978
E17.5	CTCF	chr1:59562522-59562959	NA	53.1634	0.00192414	0.993323	0.999978
E17.5	CTCF	chr7:133039954-133040514	NA	48.5848	0.00204131	0.993324	0.999978
E17.5	CTCF	chr4:32864551-32864807	NA	16.1176	0.00359612	0.993325	0.999978
E17.5	CTCF	chr15:86112280-86112962	NA	181.701	0.00109864	0.993345	0.999978
E17.5	CTCF	chr6:120713216-120714095	NA	183.516	0.0010604	0.993346	0.999978
E17.5	CTCF	chr2:70885472-70886961	NA	258.897	0.00091116	0.993348	0.999978
E17.5	CTCF	chr13:37651438-37652267	NA	98.4841	0.00142017	0.99335	0.999978
E17.5	CTCF	chr14:72392914-72393262	NA	22.9567	-0.00292673	0.993363	0.999978
E17.5	CTCF	chr11:70127902-70129213	NA	257.231	0.000941792	0.993369	0.999978
E17.5	CTCF	chr5:36163178-36163383	NA	17.963	-0.00339498	0.993372	0.999978
E17.5	CTCF	chr11:68795359-68796289	NA	215.562	-0.00104861	0.993378	0.999978
E17.5	CTCF	chr4:46618128-46618772	NA	54.8375	-0.00189572	0.993386	0.999978
E17.5	CTCF	chr11:77393649-77393977	NA	22.8562	0.00312377	0.993387	0.999978
E17.5	CTCF	chr9:48807556-48807839	NA	8.25347	0.00504934	0.993393	0.999978
E17.5	CTCF	chr12:99173513-99173862	NA	25.4801	-0.00287366	0.993396	0.999978
E17.5	CTCF	chr1:170184386-170184653	NA	21.7193	-0.00310569	0.993396	0.999978
E17.5	CTCF	chr5:77458293-77458686	NA	25.7259	-0.00293601	0.993396	0.999978
E17.5	CTCF	chr9:69777412-69777842	NA	61.3578	0.00177886	0.9934	0.999978
E17.5	CTCF	chr12:72291716-72292172	NA	87.5555	0.00149493	0.993403	0.999978
E17.5	CTCF	chr15:79607440-79608124	NA	106.035	-0.00137769	0.993403	0.999978
E17.5	CTCF	chr15:80236457-80236675	NA	18.4738	-0.00339371	0.993404	0.999978
E17.5	CTCF	chr3:145560563-145560901	NA	27.3674	0.00267661	0.99343	0.999978
E17.5	CTCF	chr2:15045106-15045812	NA	110.171	-0.00135577	0.993431	0.999978
E17.5	CTCF	chr5:44798742-44799027	NA	21.7833	0.00307609	0.993431	0.999978
E17.5	CTCF	chr10:3863306-3863621	NA	20.7314	0.00311608	0.993431	0.999978
E17.5	CTCF	chr11:120131793-120132084	NA	17.4736	-0.00340794	0.993439	0.999978
E17.5	CTCF	chr15:38842003-38842390	NA	39.3871	0.00220559	0.993447	0.999978
E17.5	CTCF	chr11:99183637-99184303	NA	105.547	0.00145412	0.993447	0.999978
E17.5	CTCF	chr3:103006814-103007498	NA	56.5613	0.0018641	0.993448	0.999978
E17.5	CTCF	chr3:145430772-145431445	NA	60.4014	-0.00181395	0.993456	0.999978
E17.5	CTCF	chr1:90482135-90482555	NA	37.7446	0.00227572	0.99346	0.999978
E17.5	CTCF	chr8:118657207-118658636	NA	151.87	-0.00119272	0.993462	0.999978
E17.5	CTCF	chr19:57354537-57354964	NA	44.0837	0.00209761	0.993464	0.999978
E17.5	CTCF	chr8:112204416-112204716	NA	14.1363	-0.00391538	0.993486	0.999978
E17.5	CTCF	chr4:9653125-9653444	NA	23.9	-0.002963	0.993489	0.999978
E17.5	CTCF	chr15:74046474-74047275	NA	54.4255	-0.00185396	0.993494	0.999978
E17.5	CTCF	chr13:55074333-55074849	NA	72.4553	0.00170763	0.9935	0.999978
E17.5	CTCF	chr3:158968505-158968860	NA	29.6786	0.00263446	0.993503	0.999978
E17.5	CTCF	chr11:59340719-59341514	NA	88.1204	0.00147868	0.993518	0.999978
E17.5	CTCF	chr18:68924343-68924752	NA	32.6262	-0.00252298	0.993523	0.999978
E17.5	CTCF	chr1:118202707-118203501	NA	130.149	0.00121088	0.993525	0.999978
E17.5	CTCF	chr1:17720872-17721128	NA	15.7862	0.00346733	0.993532	0.999978
E17.5	CTCF	chr17:35226390-35226843	NA	48.5653	-0.00213844	0.993537	0.999978
E17.5	CTCF	chr7:44687092-44687941	NA	205.322	-0.000965085	0.993537	0.999978
E17.5	CTCF	chr4:128547805-128549230	NA	137.537	-0.00116657	0.993541	0.999978
E17.5	CTCF	chr2:156667066-156667459	NA	29.2786	-0.00254424	0.993573	0.999978
E17.5	CTCF	chr3:108086130-108086469	NA	30.774	-0.00243494	0.993577	0.999978
E17.5	CTCF	chr1:125087601-125087824	NA	18.9792	-0.0031677	0.99359	0.999978
E17.5	CTCF	chr13:98865632-98867069	NA	284.074	-0.000833067	0.993599	0.999978
E17.5	CTCF	chr14:69382270-69384870	NA	518.892	0.000638894	0.993607	0.999978
E17.5	CTCF	chr8:27128752-27129076	NA	24.3046	-0.00275699	0.993608	0.999978
E17.5	CTCF	chr9:102593872-102595295	NA	252.296	-0.000878285	0.993614	0.999978
E17.5	CTCF	chr5:112293687-112294211	NA	68.7666	-0.00166941	0.993617	0.999978
E17.5	CTCF	chr11:51691169-51691471	NA	17.2887	0.00359506	0.993621	0.999978
E17.5	CTCF	chr14:49550097-49550335	NA	19.9519	-0.00305398	0.993624	0.999978
E17.5	CTCF	chr5:26419747-26419994	NA	21.2297	0.00296373	0.99363	0.999978
E17.5	CTCF	chr19:37485153-37485510	NA	38.2153	-0.00223754	0.993634	0.999978
E17.5	CTCF	chr17:6257630-6258030	NA	33.7011	0.00234256	0.993644	0.999978
E17.5	CTCF	chr7:140377686-140377911	NA	17.4549	0.00328664	0.993647	0.999978
E17.5	CTCF	chr19:4678617-4679546	NA	351.93	0.000743267	0.993649	0.999978
E17.5	CTCF	chr6:116394624-116395325	NA	58.7674	-0.00175114	0.993679	0.999978
E17.5	CTCF	chr4:44910058-44910451	NA	50.3983	0.00186564	0.993691	0.999978
E17.5	CTCF	chr3:138418875-138419553	NA	55.4644	0.00178896	0.993696	0.999978
E17.5	CTCF	chr10:67698055-67699048	NA	242.446	0.00088161	0.9937	0.999978
E17.5	CTCF	chr16:33892814-33893267	NA	56.0695	0.00181714	0.993701	0.999978
E17.5	CTCF	chr19:46728730-46729713	NA	406.286	0.000691186	0.993715	0.999978
E17.5	CTCF	chr13:55218680-55219851	NA	211.494	0.000945493	0.993717	0.999978
E17.5	CTCF	chr12:61571241-61571804	NA	50.8438	-0.00190094	0.99372	0.999978
E17.5	CTCF	chr13:45959817-45960492	NA	87.5465	0.00142728	0.993721	0.999978
E17.5	CTCF	chrX:51806194-51806779	NA	100.438	0.00139377	0.99373	0.999978
E17.5	CTCF	chr3:50649528-50649812	NA	23.1797	-0.00286474	0.993732	0.999978
E17.5	CTCF	chr1:55704983-55705332	NA	27.6894	0.00254236	0.99374	0.999978
E17.5	CTCF	chr6:85912634-85912967	NA	25.113	0.00264107	0.993743	0.999978
E17.5	CTCF	chr1:83723430-83724356	NA	199.496	-0.000947439	0.993756	0.999978
E17.5	CTCF	chr7:131076411-131076699	NA	24.2289	-0.00268122	0.993757	0.999978
E17.5	CTCF	chr5:121364723-121365062	NA	39.9767	-0.00224997	0.993763	0.999978
E17.5	CTCF	chr7:80525389-80525897	NA	61.5874	-0.0017143	0.993777	0.999978
E17.5	CTCF	chr8:90416103-90416435	NA	23.1354	0.0028898	0.993783	0.999978
E17.5	CTCF	chr17:8811278-8812362	NA	253.69	0.000845619	0.993798	0.999978
E17.5	CTCF	chr2:92983567-92983950	NA	35.0044	0.00223413	0.993805	0.999978
E17.5	CTCF	chr4:129014554-129015245	NA	49.1321	-0.00185761	0.993807	0.999978
E17.5	CTCF	chr2:102288345-102288898	NA	42.043	0.00213068	0.99381	0.999978
E17.5	CTCF	chr13:59187157-59187478	NA	27.228	-0.00249083	0.993819	0.999978
E17.5	CTCF	chr11:50321237-50321973	NA	110.856	0.00126784	0.993824	0.999978
E17.5	CTCF	chr5:123073913-123074140	NA	18.1695	-0.00308167	0.993859	0.999978
E17.5	CTCF	chr5:99900345-99900571	NA	17.3184	0.00314907	0.993868	0.999978
E17.5	CTCF	chr11:20006217-20006507	NA	25.1752	0.00265452	0.993869	0.999978
E17.5	CTCF	chr14:88515766-88516337	NA	78.6114	0.00149149	0.993872	0.999978
E17.5	CTCF	chr15:29117633-29117842	NA	13.9008	-0.00358139	0.993915	0.999978
E17.5	CTCF	chr12:30939858-30940816	NA	274.359	0.000807285	0.993934	0.999978
E17.5	CTCF	chr5:71661093-71661370	NA	21.286	0.00283899	0.993951	0.999978
E17.5	CTCF	chr5:116582476-116583073	NA	66.9555	0.00159752	0.993958	0.999978
E17.5	CTCF	chr6:64951028-64951334	NA	30.6874	-0.0023474	0.994031	0.999978
E17.5	CTCF	chr5:135512933-135513407	NA	33.0726	0.00223521	0.994034	0.999978
E17.5	CTCF	chr9:96551361-96552351	NA	289.013	-0.000778959	0.994039	0.999978
E17.5	CTCF	chr7:35453636-35453964	NA	16.9729	-0.00312501	0.994041	0.999978
E17.5	CTCF	chr1:21013250-21013630	NA	37.8232	0.00203583	0.99406	0.999978
E17.5	CTCF	chr16:21617780-21618124	NA	14.903	-0.00336194	0.994072	0.999978
E17.5	CTCF	chr3:94881497-94882927	NA	174.492	0.00103528	0.994079	0.999978
E17.5	CTCF	chr2:102914743-102915516	NA	209.66	-0.000953773	0.994086	0.999978
E17.5	CTCF	chr8:123224633-123225096	NA	47.805	-0.00185043	0.994107	0.999978
E17.5	CTCF	chr16:94327610-94327980	NA	25.8343	-0.00260988	0.994114	0.999978
E17.5	CTCF	chr9:47458604-47458906	NA	28.1189	-0.00246064	0.994114	0.999978
E17.5	CTCF	chr4:155819524-155820471	NA	56.6669	0.00166582	0.994127	0.999978
E17.5	CTCF	chr11:84032395-84033241	NA	250.634	-0.00082307	0.994132	0.999978
E17.5	CTCF	chr10:91548095-91548417	NA	27.9456	0.00238014	0.994134	0.999978
E17.5	CTCF	chr6:145124995-145125924	NA	174.216	-0.000983456	0.994137	0.999978
E17.5	CTCF	chr1:135512900-135513128	NA	19.268	-0.00279791	0.994181	0.999978
E17.5	CTCF	chr11:84289455-84289810	NA	23.6702	-0.00251097	0.994192	0.999978
E17.5	CTCF	chr11:93394300-93394728	NA	63.1177	-0.00165679	0.994195	0.999978
E17.5	CTCF	chr11:105231364-105231654	NA	23.6133	0.00251646	0.994199	0.999978
E17.5	CTCF	chr18:3336565-3338125	NA	659.231	-0.000509017	0.994217	0.999978
E17.5	CTCF	chr10:25364323-25365159	NA	293.739	0.000748051	0.994221	0.999978
E17.5	CTCF	chr3:30087276-30087481	NA	11.174	0.00386768	0.99423	0.999978
E17.5	CTCF	chr6:99016432-99016876	NA	34.3544	0.00214313	0.994231	0.999978
E17.5	CTCF	chr1:34285760-34286345	NA	42.3232	0.00186023	0.994241	0.999978
E17.5	CTCF	chr6:146535787-146536047	NA	16.8391	-0.00295628	0.994254	0.999978
E17.5	CTCF	chr5:22716802-22717317	NA	123.605	-0.00110962	0.99426	0.999978
E17.5	CTCF	chr8:45910950-45911268	NA	30.318	-0.00219969	0.994264	0.999978
E17.5	CTCF	chr11:99897226-99897859	NA	135.927	-0.00104911	0.994266	0.999978
E17.5	CTCF	chr1:162014271-162014576	NA	28.9673	0.00226091	0.994271	0.999978
E17.5	CTCF	chr14:26025537-26025958	NA	34.2046	-0.00205236	0.994276	0.999978
E17.5	CTCF	chr3:28620388-28620676	NA	18.6021	0.00284057	0.99428	0.999978
E17.5	CTCF	chr1:73669515-73669833	NA	24.479	-0.00249468	0.99428	0.999978
E17.5	CTCF	chr3:155546433-155546769	NA	26.9797	0.00234827	0.994291	0.999978
E17.5	CTCF	chr4:131930349-131930687	NA	27.7924	0.0023917	0.994297	0.999978
E17.5	CTCF	chr9:66065137-66065804	NA	126.927	0.00108954	0.994303	0.999978
E17.5	CTCF	chr1:186335407-186335663	NA	18.8499	-0.00286062	0.994306	0.999978
E17.5	CTCF	chr17:87137643-87138009	NA	29.5113	-0.00221249	0.994314	0.999978
E17.5	CTCF	chr6:22325168-22326326	NA	368.607	-0.000638092	0.994317	0.999978
E17.5	CTCF	chr17:30558293-30558500	NA	14.7233	-0.00314521	0.99433	0.999978
E17.5	CTCF	chr5:65863626-65863830	NA	14.3443	-0.00346791	0.99433	0.999978
E17.5	CTCF	chr1:42723534-42724579	NA	203.456	-0.000893068	0.994333	0.999978
E17.5	CTCF	chr9:56727546-56727817	NA	21.2019	0.00271176	0.994349	0.999978
E17.5	CTCF	chr7:91250423-91250999	NA	92.647	0.0012762	0.994357	0.999978
E17.5	CTCF	chr9:119682118-119682490	NA	31.1278	0.00218179	0.994358	0.999978
E17.5	CTCF	chr14:4115760-4115994	NA	17.7274	0.00294724	0.994371	0.999978
E17.5	CTCF	chr14:34223631-34224167	NA	72.9402	-0.00144321	0.994374	0.999978
E17.5	CTCF	chr3:23985448-23985723	NA	17.4813	0.00285663	0.994381	0.999978
E17.5	CTCF	chr16:92284365-92285064	NA	124.531	0.00108341	0.994397	0.999978
E17.5	CTCF	chr3:152428519-152428944	NA	50.4817	-0.00173473	0.9944	0.999978
E17.5	CTCF	chr7:99487303-99487582	NA	23.4017	0.00251378	0.994408	0.999978
E17.5	CTCF	chr19:37920531-37920830	NA	25.4517	-0.00234218	0.99443	0.999978
E17.5	CTCF	chr15:25718031-25718552	NA	50.7552	0.00165047	0.994435	0.999978
E17.5	CTCF	chr12:86818444-86819228	NA	289.106	-0.000706115	0.994464	0.999978
E17.5	CTCF	chr1:138680073-138680635	NA	62.7702	0.00151628	0.994466	0.999978
E17.5	CTCF	chr19:60877568-60878711	NA	405.91	-0.000622259	0.994466	0.999978
E17.5	CTCF	chr19:18534847-18535575	NA	176.979	-0.000889963	0.994473	0.999978
E17.5	CTCF	chr3:87783727-87784118	NA	43.2521	0.00176202	0.994483	0.999978
E17.5	CTCF	chr5:52276439-52277664	NA	153.135	-0.000959198	0.994493	0.999978
E17.5	CTCF	chr19:41779845-41780213	NA	40.8589	0.00186102	0.994502	0.999978
E17.5	CTCF	chr5:106605116-106605436	NA	25.6785	-0.0022788	0.994509	0.999978
E17.5	CTCF	chr15:29587951-29588287	NA	23.58	-0.00245021	0.994514	0.999978
E17.5	CTCF	chr5:48776491-48776737	NA	17.1679	-0.00280697	0.994592	0.999978
E17.5	CTCF	chr16:4374093-4374382	NA	24.7381	0.00238973	0.994609	0.999978
E17.5	CTCF	chr8:124544511-124544862	NA	30.9721	0.00221504	0.994613	0.999978
E17.5	CTCF	chr11:59737110-59737376	NA	21.4528	-0.00254552	0.994625	0.999978
E17.5	CTCF	chr5:126277302-126277521	NA	25.2719	0.00235044	0.99463	0.999978
E17.5	CTCF	chr1:90952655-90953086	NA	23.5404	-0.00233626	0.994642	0.999978
E17.5	CTCF	chr19:24935700-24936551	NA	189.918	0.000826202	0.994649	0.999978
E17.5	CTCF	chr19:16111611-16111923	NA	27.2541	0.00216722	0.994663	0.999978
E17.5	CTCF	chr3:89100727-89101609	NA	77.8422	-0.00130284	0.994677	0.999978
E17.5	CTCF	chr10:89113757-89113971	NA	17.3916	-0.00268892	0.994692	0.999978
E17.5	CTCF	chr5:34665492-34665718	NA	13.5569	-0.00301885	0.994706	0.999978
E17.5	CTCF	chr7:98392175-98393236	NA	304.592	-0.000675298	0.994707	0.999978
E17.5	CTCF	chr19:4150804-4151852	NA	78.1367	0.00134628	0.994722	0.999978
E17.5	CTCF	chr5:72942837-72943098	NA	20.9158	0.00253211	0.99474	0.999978
E17.5	CTCF	chr4:116414180-116414385	NA	16.2804	-0.00278258	0.994759	0.999978
E17.5	CTCF	chr10:58384640-58385124	NA	33.3568	-0.00196248	0.994759	0.999978
E17.5	CTCF	chr7:139264007-139265182	NA	444.112	0.000536291	0.994762	0.999978
E17.5	CTCF	chr17:27518366-27518571	NA	16.0508	-0.00284015	0.994775	0.999978
E17.5	CTCF	chr9:102036716-102036926	NA	14.4739	-0.00303351	0.994778	0.999978
E17.5	CTCF	chr1:39600821-39601453	NA	96.8791	-0.00113179	0.994782	0.999978
E17.5	CTCF	chr7:88889243-88889492	NA	21.1367	0.0024063	0.994804	0.999978
E17.5	CTCF	chr16:89655165-89655523	NA	23.1925	-0.00233225	0.994808	0.999978
E17.5	CTCF	chr11:20404752-20405688	NA	483.77	0.000515527	0.994827	0.999978
E17.5	CTCF	chr16:22924068-22924421	NA	38.9102	-0.00175905	0.994827	0.999978
E17.5	CTCF	chr5:111508182-111508877	NA	140.296	0.000977471	0.994834	0.999978
E17.5	CTCF	chr8:73290837-73291122	NA	14.5392	0.0032425	0.994843	0.999978
E17.5	CTCF	chr9:103506952-103507279	NA	21.7579	-0.00237697	0.994847	0.999978
E17.5	CTCF	chr15:17770278-17770483	NA	13.2167	-0.00316944	0.994848	0.999978
E17.5	CTCF	chr6:77549575-77550214	NA	88.5449	0.00127942	0.994849	0.999978
E17.5	CTCF	chr4:85289216-85289696	NA	73.3548	-0.0014116	0.99485	0.999978
E17.5	CTCF	chr15:95100717-95101018	NA	28.4469	0.00206024	0.994868	0.999978
E17.5	CTCF	chr3:10306838-10307171	NA	27.1241	-0.00216462	0.994868	0.999978
E17.5	CTCF	chr11:33878077-33879338	NA	290.27	0.000645596	0.994868	0.999978
E17.5	CTCF	chr6:114852137-114852533	NA	21.3753	-0.00240125	0.99488	0.999978
E17.5	CTCF	chr9:73323265-73323619	NA	33.329	-0.00192137	0.994884	0.999978
E17.5	CTCF	chr4:155931690-155932061	NA	51.4773	0.00154289	0.994887	0.999978
E17.5	CTCF	chr4:101448682-101448927	NA	20.0925	0.00241974	0.994894	0.999978
E17.5	CTCF	chr8:11492645-11492954	NA	24.4789	0.00223558	0.994897	0.999978
E17.5	CTCF	chr3:55413747-55414210	NA	70.4135	0.00136865	0.994912	0.999978
E17.5	CTCF	chr9:95287200-95288405	NA	157.019	0.000939544	0.994931	0.999978
E17.5	CTCF	chr11:109316021-109317063	NA	268.397	0.000713146	0.994933	0.999978
E17.5	CTCF	chr2:112181734-112181958	NA	13.0934	0.00321625	0.994937	0.999978
E17.5	CTCF	chr7:126834203-126834667	NA	26.5133	-0.00213108	0.99494	0.999978
E17.5	CTCF	chr2:169144297-169144576	NA	16.2139	-0.00272899	0.994954	0.999978
E17.5	CTCF	chr13:64246765-64248936	NA	539.344	-0.000483273	0.994956	0.999978
E17.5	CTCF	chr2:6735129-6735488	NA	25.9036	0.00208322	0.994962	0.999978
E17.5	CTCF	chr17:87623779-87624262	NA	47.4203	-0.00157924	0.994971	0.999978
E17.5	CTCF	chr7:45204990-45206034	NA	217.391	0.000745957	0.994974	0.999978
E17.5	CTCF	chr16:53297728-53298016	NA	20.3268	-0.00241031	0.994984	0.999978
E17.5	CTCF	chr6:49510960-49511252	NA	22.277	-0.00224044	0.994988	0.999978
E17.5	CTCF	chrX:139156626-139156897	NA	23.7839	0.00219637	0.994996	0.999978
E17.5	CTCF	chr19:6477925-6478357	NA	27.7227	0.0021736	0.995002	0.999978
E17.5	CTCF	chr5:35288567-35289939	NA	357.546	-0.000588258	0.995003	0.999978
E17.5	CTCF	chr13:25299548-25300900	NA	347.133	0.000575762	0.995005	0.999978
E17.5	CTCF	chr15:34177583-34178030	NA	85.3588	0.00115168	0.995007	0.999978
E17.5	CTCF	chr6:88820678-88820880	NA	19.3313	0.0024675	0.995015	0.999978
E17.5	CTCF	chr10:127512900-127513437	NA	23.0944	-0.00222267	0.995016	0.999978
E17.5	CTCF	chr11:70435369-70435692	NA	25.9683	-0.00202134	0.995079	0.999978
E17.5	CTCF	chr5:123054333-123054805	NA	35.3738	0.00172882	0.99508	0.999978
E17.5	CTCF	chr5:140729293-140730073	NA	96.9875	0.00107541	0.995081	0.999978
E17.5	CTCF	chr1:131201453-131201689	NA	15.2623	-0.00272963	0.995081	0.999978
E17.5	CTCF	chr2:72128779-72129258	NA	88.5757	-0.00115483	0.995082	0.999978
E17.5	CTCF	chr11:114206989-114207239	NA	23.6288	-0.00215207	0.995084	0.999978
E17.5	CTCF	chr4:32656940-32657319	NA	25.1762	0.0021058	0.995106	0.999978
E17.5	CTCF	chr4:106763303-106763828	NA	47.9531	-0.00151192	0.995114	0.999978
E17.5	CTCF	chrX:95188649-95189180	NA	76.6121	-0.00122728	0.995128	0.999978
E17.5	CTCF	chr5:30766306-30766681	NA	38.8589	0.00166317	0.995134	0.999978
E17.5	CTCF	chr5:38492018-38492278	NA	18.0405	0.00251464	0.995141	0.999978
E17.5	CTCF	chr14:73668208-73668795	NA	40.1939	0.00161515	0.995145	0.999978
E17.5	CTCF	chr19:57379341-57379743	NA	32.3311	-0.00180869	0.995153	0.999978
E17.5	CTCF	chr7:29006839-29007789	NA	73.0233	-0.00121726	0.995154	0.999978
E17.5	CTCF	chr8:26504960-26505767	NA	92.009	0.00106952	0.995157	0.999978
E17.5	CTCF	chr7:67635328-67635687	NA	35.3176	0.00173473	0.995162	0.999978
E17.5	CTCF	chr13:113774956-113776052	NA	251.191	-0.000664613	0.995168	0.999978
E17.5	CTCF	chr17:31063445-31063737	NA	39.7333	0.00160672	0.995168	0.999978
E17.5	CTCF	chr19:4219169-4220244	NA	202.702	-0.000759373	0.995175	0.999978
E17.5	CTCF	chr9:40660642-40661065	NA	50.1098	0.00151731	0.99518	0.999978
E17.5	CTCF	chr12:117642354-117642601	NA	14.2709	0.00268624	0.995209	0.999978
E17.5	CTCF	chr5:128891875-128892310	NA	26.5803	0.00202157	0.995212	0.999978
E17.5	CTCF	chr4:120620322-120620701	NA	32.2392	0.00177337	0.995222	0.999978
E17.5	CTCF	chr6:55379780-55380115	NA	28.8086	0.00185851	0.995236	0.999978
E17.5	CTCF	chr12:84838231-84838492	NA	22.8091	-0.00212578	0.995261	0.999978
E17.5	CTCF	chr19:10717925-10718223	NA	25.6454	-0.00196304	0.995261	0.999978
E17.5	CTCF	chr13:24985045-24985887	NA	103.504	-0.00105238	0.995265	0.999978
E17.5	CTCF	chr15:74401480-74401705	NA	18.5747	-0.00229895	0.995266	0.999978
E17.5	CTCF	chr6:131398585-131398929	NA	38.9363	0.00159439	0.99527	0.999978
E17.5	CTCF	chr7:34592331-34592627	NA	23.9795	-0.00207013	0.995273	0.999978
E17.5	CTCF	chr5:109704535-109704932	NA	27.228	0.00195426	0.995278	0.999978
E17.5	CTCF	chr11:77491827-77492139	NA	22.7841	0.00212289	0.995281	0.999978
E17.5	CTCF	chr19:11942320-11942768	NA	30.2746	-0.00184747	0.995286	0.999978
E17.5	CTCF	chr14:75887192-75887431	NA	17.8628	-0.00241933	0.995286	0.999978
E17.5	CTCF	chr1:180248191-180248971	NA	50.1673	0.00142739	0.995299	0.999978
E17.5	CTCF	chr15:40942972-40944129	NA	253.235	-0.000666623	0.9953	0.999978
E17.5	CTCF	chr2:118506779-118507056	NA	22.471	0.00208324	0.995305	0.999978
E17.5	CTCF	chr12:4966792-4968078	NA	365.253	0.000541622	0.995316	0.999978
E17.5	CTCF	chr2:155355475-155355841	NA	22.4417	-0.00215647	0.995318	0.999978
E17.5	CTCF	chr12:112465146-112465587	NA	36.4695	0.00165496	0.995319	0.999978
E17.5	CTCF	chr1:164959313-164959531	NA	15.7341	0.0025036	0.995348	0.999978
E17.5	CTCF	chr2:164445440-164445775	NA	33.93	-0.00167236	0.99535	0.999978
E17.5	CTCF	chr7:126728745-126729594	NA	129.985	-0.000863245	0.995353	0.999978
E17.5	CTCF	chr8:112402833-112403335	NA	86.0936	0.00108369	0.995356	0.999978
E17.5	CTCF	chr2:40651702-40651963	NA	24.3394	-0.00199326	0.995361	0.999978
E17.5	CTCF	chr17:5078683-5078996	NA	28.2265	-0.00187732	0.995363	0.999978
E17.5	CTCF	chr13:47057875-47058080	NA	13.0779	-0.00278187	0.995364	0.999978
E17.5	CTCF	chr3:41156255-41156515	NA	19.944	-0.00220339	0.995371	0.999978
E17.5	CTCF	chr10:94456162-94456422	NA	16.915	0.00259161	0.995373	0.999978
E17.5	CTCF	chr9:101361203-101361708	NA	74.0234	0.00115308	0.995376	0.999978
E17.5	CTCF	chr15:72279425-72279650	NA	16.1186	-0.0024745	0.995386	0.999978
E17.5	CTCF	chr9:4544241-4544559	NA	32.3	-0.00172442	0.995403	0.999978
E17.5	CTCF	chr12:100572993-100573337	NA	33.6693	-0.00167933	0.995437	0.999978
E17.5	CTCF	chr6:125577986-125578248	NA	19.9766	-0.00219251	0.995437	0.999978
E17.5	CTCF	chr2:171992821-171993219	NA	61.5569	0.00125742	0.995439	0.999978
E17.5	CTCF	chrX:21216486-21217205	NA	140.989	-0.000829577	0.995445	0.999978
E17.5	CTCF	chr14:99308779-99309279	NA	36.6819	0.00157496	0.995482	0.999978
E17.5	CTCF	chr3:40553060-40553452	NA	50.2452	-0.00133882	0.995505	0.999978
E17.5	CTCF	chr10:43761693-43761983	NA	27.542	0.00183301	0.995509	0.999978
E17.5	CTCF	chr1:85945610-85946725	NA	320.611	0.000542253	0.995532	0.999978
E17.5	CTCF	chr8:48203147-48203552	NA	56.9335	0.00126304	0.995538	0.999978
E17.5	CTCF	chr4:130132148-130132353	NA	25.2973	0.0019146	0.995543	0.999978
E17.5	CTCF	chr13:10429472-10429778	NA	20.0323	0.00209631	0.995544	0.999978
E17.5	CTCF	chr14:65232204-65232719	NA	77.6828	-0.00111059	0.99555	0.999978
E17.5	CTCF	chr12:118958190-118958711	NA	104.203	0.000962527	0.995555	0.999978
E17.5	CTCF	chr13:101287476-101287745	NA	26.2112	-0.00192398	0.995562	0.999978
E17.5	CTCF	chr6:39280443-39280891	NA	49.3279	0.00133511	0.995567	0.999978
E17.5	CTCF	chr1:192466497-192467551	NA	218.13	-0.000641683	0.995582	0.999978
E17.5	CTCF	chr8:57767258-57767869	NA	60.9173	-0.00119641	0.995583	0.999978
E17.5	CTCF	chr1:37518117-37518552	NA	56.1436	-0.00126289	0.995596	0.999978
E17.5	CTCF	chr16:75658785-75659042	NA	21.3816	-0.00202659	0.995624	0.999978
E17.5	CTCF	chr15:84395393-84395747	NA	22.745	-0.00192839	0.995649	0.999978
E17.5	CTCF	chr6:52190645-52190950	NA	21.894	0.00199378	0.995665	0.999978
E17.5	CTCF	chr7:96398134-96398582	NA	31.2074	-0.00165211	0.995692	0.999978
E17.5	CTCF	chr7:92552655-92553424	NA	122.568	0.000848749	0.995695	0.999978
E17.5	CTCF	chr1:150246790-150247182	NA	51.717	-0.00127394	0.995699	0.999978
E17.5	CTCF	chr11:65698466-65698699	NA	18.2603	-0.00217216	0.995706	0.999978
E17.5	CTCF	chr4:133225061-133225411	NA	19.706	-0.00211008	0.995709	0.999978
E17.5	CTCF	chr4:150708152-150708421	NA	17.0374	0.00220457	0.99575	0.999978
E17.5	CTCF	chr6:127531974-127532305	NA	33.4714	-0.0015503	0.995751	0.999978
E17.5	CTCF	chr14:60283843-60284126	NA	16.6441	-0.00224777	0.995757	0.999978
E17.5	CTCF	chr12:109532995-109533400	NA	37.6067	-0.00150844	0.995766	0.999978
E17.5	CTCF	chr4:139974382-139974596	NA	28.1787	-0.0017143	0.995781	0.999978
E17.5	CTCF	chr17:12105903-12106237	NA	24.057	-0.00181655	0.99579	0.999978
E17.5	CTCF	chr2:135827453-135827841	NA	35.403	-0.00154169	0.995791	0.999978
E17.5	CTCF	chr16:11240783-11242951	NA	376.995	0.000472121	0.995795	0.999978
E17.5	CTCF	chr7:49407914-49408282	NA	39.2206	0.00142158	0.995797	0.999978
E17.5	CTCF	chr19:11889676-11889943	NA	21.0034	0.00206888	0.995803	0.999978
E17.5	CTCF	chr9:111380401-111381041	NA	135.62	-0.000780092	0.995809	0.999978
E17.5	CTCF	chr9:36842552-36842891	NA	24.5727	-0.00183649	0.995817	0.999978
E17.5	CTCF	chr5:101066532-101067514	NA	294.354	0.000529856	0.995839	0.999978
E17.5	CTCF	chr1:9611229-9612199	NA	440.935	-0.000429966	0.995839	0.999978
E17.5	CTCF	chr6:6463756-6464174	NA	35.2497	-0.00153649	0.995839	0.999978
E17.5	CTCF	chr8:94913035-94914102	NA	180.911	-0.00066559	0.995852	0.999978
E17.5	CTCF	chr2:58172369-58173293	NA	109.471	0.000875848	0.995867	0.999978
E17.5	CTCF	chr16:21186183-21186574	NA	46.4424	0.00130072	0.995869	0.999978
E17.5	CTCF	chr5:135185360-135185722	NA	35.1711	-0.00150119	0.995872	0.999978
E17.5	CTCF	chr10:92726518-92726983	NA	85.0278	-0.00096398	0.99588	0.999978
E17.5	CTCF	chr4:151150766-151150975	NA	16.6036	0.00226746	0.995891	0.999978
E17.5	CTCF	chr4:46858868-46859552	NA	108.197	0.000858438	0.995897	0.999978
E17.5	CTCF	chr10:13264377-13264695	NA	24.4037	-0.00184111	0.995897	0.999978
E17.5	CTCF	chr3:52708077-52708583	NA	62.1901	0.00112746	0.995898	0.999978
E17.5	CTCF	chr7:49105440-49106540	NA	201.595	-0.000650131	0.995899	0.999978
E17.5	CTCF	chr10:71073425-71074111	NA	45.9748	-0.00128183	0.995911	0.999978
E17.5	CTCF	chr4:97664303-97664551	NA	22.8363	-0.00181245	0.995913	0.999978
E17.5	CTCF	chr6:136013963-136014382	NA	42.1293	0.00134773	0.995926	0.999978
E17.5	CTCF	chr15:38300690-38300994	NA	17.3156	0.00212462	0.995926	0.999978
E17.5	CTCF	chr12:21259428-21259649	NA	16.8491	0.00208029	0.99593	0.999978
E17.5	CTCF	chr4:128793027-128793745	NA	117.967	0.000792158	0.99594	0.999978
E17.5	CTCF	chr5:27904821-27905219	NA	38.6088	0.00137427	0.99595	0.999978
E17.5	CTCF	chr1:81273454-81273679	NA	15.4789	-0.0023882	0.995955	0.999978
E17.5	CTCF	chr2:152313737-152314918	NA	132.442	0.000747099	0.995958	0.999978
E17.5	CTCF	chr15:73344472-73345198	NA	140.67	0.000735434	0.995976	0.999978
E17.5	CTCF	chr7:29750327-29750746	NA	25.9305	-0.00165292	0.99599	0.999978
E17.5	CTCF	chr5:141973876-141974126	NA	18.2337	0.00367357	0.996	0.999978
E17.5	CTCF	chr17:35797335-35797657	NA	22.2109	0.00196036	0.996008	0.999978
E17.5	CTCF	chr10:115586174-115586386	NA	10.7835	0.00266655	0.996012	0.999978
E17.5	CTCF	chr14:90917833-90918264	NA	40.1834	0.00132195	0.996046	0.999978
E17.5	CTCF	chr2:34791793-34792039	NA	20.7491	0.00183581	0.996072	0.999978
E17.5	CTCF	chr17:7013220-7013700	NA	71.8374	-0.000982258	0.996082	0.999978
E17.5	CTCF	chr17:49837093-49837841	NA	151.933	0.000705548	0.996085	0.999978
E17.5	CTCF	chr2:113229006-113229703	NA	73.8831	0.000976949	0.996089	0.999978
E17.5	CTCF	chr1:20915821-20916317	NA	26.2115	-0.00166838	0.996106	0.999978
E17.5	CTCF	chr10:59838719-59838947	NA	18.7758	0.00190374	0.996122	0.999978
E17.5	CTCF	chr1:60034833-60035156	NA	17.9527	0.00196541	0.99613	0.999978
E17.5	CTCF	chr9:58001113-58001412	NA	23.2152	-0.00170992	0.996133	0.999978
E17.5	CTCF	chr11:5837346-5837858	NA	28.9231	0.00158463	0.996157	0.999978
E17.5	CTCF	chr3:142179962-142180758	NA	344.948	0.000441886	0.996171	0.999978
E17.5	CTCF	chr4:63065500-63065873	NA	32.7705	-0.0014424	0.996185	0.999978
E17.5	CTCF	chr6:18135041-18135628	NA	75.9511	-0.000922018	0.996185	0.999978
E17.5	CTCF	chr1:154028159-154028738	NA	112.388	0.00079248	0.996192	0.999978
E17.5	CTCF	chr16:93577433-93577845	NA	51.314	0.0011618	0.996218	0.999978
E17.5	CTCF	chr2:153474599-153474804	NA	16.0453	0.00198525	0.996223	0.999978
E17.5	CTCF	chr7:30426653-30426881	NA	14.508	-0.00206994	0.996234	0.999978
E17.5	CTCF	chr17:85397199-85398529	NA	229.223	-0.000548877	0.996235	0.999978
E17.5	CTCF	chr4:73392525-73392734	NA	19.9932	-0.00178433	0.996237	0.999978
E17.5	CTCF	chr3:89546876-89547118	NA	26.0759	0.00159133	0.996249	0.999978
E17.5	CTCF	chr9:43401871-43402076	NA	10.6917	-0.00250269	0.996253	0.999978
E17.5	CTCF	chr2:173000880-173001927	NA	301.468	-0.000469172	0.996272	0.999978
E17.5	CTCF	chr4:66613002-66613232	NA	19.9378	-0.00177172	0.996275	0.999978
E17.5	CTCF	chr18:74548706-74548955	NA	17.3397	0.00191822	0.996288	0.999978
E17.5	CTCF	chr6:69735603-69736060	NA	58.4464	-0.00102451	0.996306	0.999978
E17.5	CTCF	chr15:99670034-99670576	NA	77.7402	0.000891633	0.996307	0.999978
E17.5	CTCF	chr13:100687849-100688323	NA	28.2266	-0.00156622	0.99635	0.999978
E17.5	CTCF	chr4:4137835-4138607	NA	35.889	0.00126379	0.996435	0.999978
E17.5	CTCF	chr2:59484064-59484392	NA	24.5933	-0.00151821	0.996462	0.999978
E17.5	CTCF	chr6:46843188-46843678	NA	64.808	0.000965313	0.996486	0.999978
E17.5	CTCF	chr3:83806507-83807497	NA	236.219	0.000517575	0.996494	0.999978
E17.5	CTCF	chr12:12225917-12226988	NA	416.678	0.00036921	0.996498	0.999978
E17.5	CTCF	chr4:123430738-123431051	NA	26.2233	0.00149396	0.9965	0.999978
E17.5	CTCF	chr3:88057332-88058283	NA	68.423	-0.000896503	0.99652	0.999978
E17.5	CTCF	chr3:115373519-115373819	NA	21.0816	0.00161417	0.996521	0.999978
E17.5	CTCF	chr11:119439880-119440567	NA	56.4132	0.000977673	0.996522	0.999978
E17.5	CTCF	chr14:26392145-26392410	NA	20.9722	0.00159925	0.99653	0.999978
E17.5	CTCF	chr14:40616034-40617174	NA	372.994	0.000412754	0.996534	0.999978
E17.5	CTCF	chr7:127400406-127400808	NA	39.2235	0.00118329	0.996546	0.999978
E17.5	CTCF	chr5:131447839-131448289	NA	37.1356	-0.00119468	0.996554	0.999978
E17.5	CTCF	chr3:87723542-87724743	NA	307.623	0.000421531	0.996556	0.999978
E17.5	CTCF	chr13:6582575-6583115	NA	60.1833	0.000944041	0.99656	0.999978
E17.5	CTCF	chr11:67196544-67196748	NA	16.1682	-0.00195323	0.996565	0.999978
E17.5	CTCF	chr3:14706537-14706941	NA	60.7178	0.000965604	0.996568	0.999978
E17.5	CTCF	chr10:18110401-18111314	NA	84.5792	0.000788809	0.99658	0.999978
E17.5	CTCF	chr6:54992893-54994662	NA	415.025	0.000361013	0.996593	0.999978
E17.5	CTCF	chr5:133824468-133825134	NA	197.116	-0.000516733	0.996594	0.999978
E17.5	CTCF	chr1:132976632-132977060	NA	32.2665	-0.00135045	0.996598	0.999978
E17.5	CTCF	chr5:140941381-140941816	NA	44.2817	-0.00112941	0.996601	0.999978
E17.5	CTCF	chr2:143256198-143256513	NA	22.6523	0.00149637	0.996604	0.999978
E17.5	CTCF	chr2:35090858-35091442	NA	44.1687	-0.00114001	0.996614	0.999978
E17.5	CTCF	chr17:25276106-25276411	NA	24.7169	0.00143269	0.996627	0.999978
E17.5	CTCF	chr14:8347748-8349182	NA	691.563	-0.000285287	0.996645	0.999978
E17.5	CTCF	chr12:111286537-111286808	NA	25.368	-0.00140423	0.996648	0.999978
E17.5	CTCF	chr15:86362101-86362738	NA	83.7709	-0.000793598	0.996648	0.999978
E17.5	CTCF	chrX:20828172-20828719	NA	77.3227	-0.000826347	0.996652	0.999978
E17.5	CTCF	chr3:107490281-107490574	NA	17.262	0.00174316	0.99666	0.999978
E17.5	CTCF	chr2:129108268-129108556	NA	23.1184	-0.00146155	0.996673	0.999978
E17.5	CTCF	chr3:13066308-13066696	NA	45.846	-0.00103883	0.996682	0.999978
E17.5	CTCF	chr4:57034214-57034503	NA	22.9915	-0.00145478	0.996683	0.999978
E17.5	CTCF	chr11:59984681-59985375	NA	45.6603	0.00109865	0.996694	0.999978
E17.5	CTCF	chr19:40819410-40820098	NA	65.6184	0.000903341	0.996699	0.999978
E17.5	CTCF	chr3:116759757-116760516	NA	164.665	0.000547879	0.996709	0.999978
E17.5	CTCF	chrX:93237411-93237916	NA	80.6472	0.00125092	0.996726	0.999978
E17.5	CTCF	chr11:79957312-79957563	NA	26.6512	0.00134019	0.996736	0.999978
E17.5	CTCF	chr5:149062896-149063101	NA	12.2323	-0.00209986	0.996745	0.999978
E17.5	CTCF	chr5:128872070-128872431	NA	26.3818	-0.00138753	0.996776	0.999978
E17.5	CTCF	chr5:143239556-143239797	NA	19.4716	-0.00160239	0.996782	0.999978
E17.5	CTCF	chr15:44621415-44621776	NA	24.8032	0.00139103	0.996787	0.999978
E17.5	CTCF	chr8:58280576-58280781	NA	12.3667	0.00200497	0.996792	0.999978
E17.5	CTCF	chr9:65662538-65662743	NA	15.9494	0.00166297	0.996836	0.999978
E17.5	CTCF	chr1:86467177-86467779	NA	51.1027	-0.000961159	0.996836	0.999978
E17.5	CTCF	chr5:124425898-124426297	NA	53.9501	0.000924396	0.996846	0.999978
E17.5	CTCF	chr14:65794458-65794857	NA	54.6718	-0.000914603	0.99685	0.999978
E17.5	CTCF	chr2:76415487-76415768	NA	23.3657	-0.00141969	0.996856	0.999978
E17.5	CTCF	chr5:32615973-32616308	NA	22.9064	0.00142957	0.996871	0.999978
E17.5	CTCF	chr12:104818363-104819237	NA	81.4351	-0.000744405	0.996875	0.999978
E17.5	CTCF	chr2:92287215-92287589	NA	24.5422	0.00135072	0.99688	0.999978
E17.5	CTCF	chr9:34380425-34380883	NA	85.7175	-0.000723954	0.996899	0.999978
E17.5	CTCF	chr8:95506191-95506493	NA	28.7384	-0.00121452	0.996923	0.999978
E17.5	CTCF	chr17:34249996-34250537	NA	47.6799	0.000964154	0.996937	0.999978
E17.5	CTCF	chr11:115092756-115093826	NA	394.08	-0.000338517	0.996946	0.999978
E17.5	CTCF	chr7:87169827-87170094	NA	16.5995	-0.00160341	0.996952	0.999978
E17.5	CTCF	chrX:151026049-151026521	NA	73.1421	-0.000759901	0.996961	0.999978
E17.5	CTCF	chr18:37617801-37618277	NA	39.4839	-0.00103143	0.996961	0.999978
E17.5	CTCF	chr12:98953400-98953648	NA	20.5085	0.00145164	0.996964	0.999978
E17.5	CTCF	chrX:55654806-55655318	NA	45.2367	-0.000977019	0.996965	0.999978
E17.5	CTCF	chr4:66832487-66832691	NA	15.5513	-0.00166723	0.996965	0.999978
E17.5	CTCF	chr4:11366308-11366513	NA	16.1989	-0.001591	0.996968	0.999978
E17.5	CTCF	chr5:75647132-75647339	NA	12.8951	0.00178906	0.996969	0.999978
E17.5	CTCF	chr19:12410235-12411093	NA	122.393	-0.000590123	0.99698	0.999978
E17.5	CTCF	chr9:62655225-62655623	NA	17.2697	-0.00171107	0.996989	0.999978
E17.5	CTCF	chr17:47081814-47082369	NA	78.8928	0.000740446	0.996994	0.999978
E17.5	CTCF	chrX:73372212-73372532	NA	13.9079	-0.00175538	0.997003	0.999978
E17.5	CTCF	chr5:30613123-30614018	NA	147.195	0.000534892	0.997013	0.999978
E17.5	CTCF	chr2:163316624-163316909	NA	30.6453	0.0011679	0.997027	0.999978
E17.5	CTCF	chr10:33000031-33000374	NA	27.62	0.00119065	0.997035	0.999978
E17.5	CTCF	chr19:6929656-6929961	NA	16.6652	0.0015936	0.997045	0.999978
E17.5	CTCF	chr4:86570013-86570550	NA	92.2222	0.000687944	0.997053	0.999978
E17.5	CTCF	chr16:63980990-63981285	NA	23.5693	0.00133415	0.997057	0.999978
E17.5	CTCF	chr14:76726142-76726501	NA	40.8714	-0.000982047	0.99706	0.999978
E17.5	CTCF	chr9:88602395-88602755	NA	55.365	0.000839879	0.997075	0.999978
E17.5	CTCF	chr11:77403940-77404170	NA	22.7851	0.00131637	0.997093	0.999978
E17.5	CTCF	chr11:65160836-65161160	NA	25.1366	0.00122323	0.997095	0.999978
E17.5	CTCF	chr6:87429476-87429925	NA	53.7227	0.000845805	0.9971	0.999978
E17.5	CTCF	chr1:51677996-51678445	NA	58.5646	-0.000803903	0.997105	0.999978
E17.5	CTCF	chr14:48682782-48684228	NA	438.077	0.000297789	0.997114	0.999978
E17.5	CTCF	chr2:134515273-134515946	NA	114.941	-0.000574123	0.997134	0.999978
E17.5	CTCF	chr1:180234442-180235706	NA	304.946	0.000362087	0.997141	0.999978
E17.5	CTCF	chr7:89557080-89557947	NA	283.908	0.000379163	0.997141	0.999978
E17.5	CTCF	chr10:82534898-82535367	NA	39.1807	0.000976118	0.997152	0.999978
E17.5	CTCF	chr18:78268761-78269332	NA	121.662	-0.000546189	0.997166	0.999978
E17.5	CTCF	chr16:87345215-87345682	NA	47.4233	-0.000889282	0.997168	0.999978
E17.5	CTCF	chr2:91232909-91233222	NA	25.6589	-0.00119732	0.99717	0.999978
E17.5	CTCF	chr4:139976298-139977354	NA	168.248	-0.000462362	0.997181	0.999978
E17.5	CTCF	chr11:107036276-107036517	NA	20.1149	0.00131472	0.997193	0.999978
E17.5	CTCF	chr9:86346404-86347996	NA	704.544	0.000238665	0.997197	0.999978
E17.5	CTCF	chr16:96009455-96009777	NA	25.7892	0.00115754	0.997204	0.999978
E17.5	CTCF	chr11:59129808-59130424	NA	53.2546	-0.000825997	0.997212	0.999978
E17.5	CTCF	chr18:12208985-12209882	NA	258.61	0.000406001	0.997225	0.999978
E17.5	CTCF	chr4:148965893-148966234	NA	22.7885	-0.00124174	0.997226	0.999978
E17.5	CTCF	chr2:121545134-121545408	NA	22.4713	-0.00126296	0.997231	0.999978
E17.5	CTCF	chr8:96421049-96421502	NA	38.1856	0.000965473	0.997253	0.999978
E17.5	CTCF	chr5:112487132-112487427	NA	27.4337	0.00109858	0.997255	0.999978
E17.5	CTCF	chr11:69945836-69947115	NA	440.844	0.000294613	0.997256	0.999978
E17.5	CTCF	chr4:63204308-63204674	NA	35.6071	0.000979197	0.997291	0.999978
E17.5	CTCF	chr7:66083784-66083989	NA	9.56455	0.00188893	0.997293	0.999978
E17.5	CTCF	chr3:99843328-99844094	NA	71.8019	-0.000688787	0.997295	0.999978
E17.5	CTCF	chr6:29807952-29808157	NA	13.8011	-0.00153871	0.997306	0.999978
E17.5	CTCF	chr4:77317386-77317900	NA	68.8959	-0.000716912	0.997306	0.999978
E17.5	CTCF	chr5:137774710-137775037	NA	26.7763	0.00108767	0.997307	0.999978
E17.5	CTCF	chr15:30823220-30823478	NA	18.8363	-0.0013685	0.997308	0.999978
E17.5	CTCF	chr6:49149140-49149370	NA	13.2738	0.00163258	0.997334	0.999978
E17.5	CTCF	chr7:121697872-121699423	NA	452.417	-0.000271973	0.997334	0.999978
E17.5	CTCF	chr5:151176496-151176849	NA	35.8927	-0.000994043	0.997374	0.999978
E17.5	CTCF	chr9:61134336-61134670	NA	36.4153	0.000922564	0.997383	0.999978
E17.5	CTCF	chr9:107944409-107946107	NA	543.863	0.000242186	0.997387	0.999978
E17.5	CTCF	chr12:5141466-5141919	NA	32.8422	0.00100593	0.99739	0.999978
E17.5	CTCF	chr2:57206056-57206484	NA	87.8353	0.000595183	0.997394	0.999978
E17.5	CTCF	chr4:152218543-152219642	NA	267.179	0.000342549	0.997394	0.999978
E17.5	CTCF	chr5:138862710-138862972	NA	18.4776	-0.00128412	0.997411	0.999978
E17.5	CTCF	chr2:121787640-121788027	NA	28.8411	-0.00101117	0.997429	0.999978
E17.5	CTCF	chr10:119768685-119769065	NA	38.5016	-0.00087303	0.99743	0.999978
E17.5	CTCF	chr4:32153269-32153811	NA	94.637	-0.000560611	0.997432	0.999978
E17.5	CTCF	chr7:109022121-109022462	NA	24.9921	0.00107828	0.997433	0.999978
E17.5	CTCF	chr2:139424620-139425188	NA	92.2244	0.000569476	0.997445	0.999978
E17.5	CTCF	chr8:60898033-60898470	NA	67.2493	-0.000675547	0.997458	0.999978
E17.5	CTCF	chr2:168314482-168315341	NA	329.1	0.000301586	0.997461	0.999978
E17.5	CTCF	chr17:65670143-65670505	NA	40.9248	0.000887669	0.997462	0.999978
E17.5	CTCF	chr3:30565801-30566144	NA	22.6119	0.00113087	0.997471	0.999978
E17.5	CTCF	chr7:120509429-120509825	NA	71.9495	0.000652152	0.997471	0.999978
E17.5	CTCF	chr12:79307702-79308236	NA	72.6274	-0.000630877	0.997479	0.999978
E17.5	CTCF	chr16:38677936-38679048	NA	246.86	0.000345028	0.997483	0.999978
E17.5	CTCF	chr11:32132139-32133141	NA	415.578	0.000267359	0.997491	0.999978
E17.5	CTCF	chr1:36593782-36594112	NA	18.396	-0.00123746	0.997504	0.999978
E17.5	CTCF	chr13:56187479-56187700	NA	17.2837	0.00128004	0.99753	0.999978
E17.5	CTCF	chr8:68839632-68840034	NA	68.595	0.000658759	0.997549	0.999978
E17.5	CTCF	chr5:108039334-108039787	NA	91.6807	-0.000579409	0.997557	0.999978
E17.5	CTCF	chr10:80190382-80190732	NA	23.5567	-0.00107046	0.99756	0.999978
E17.5	CTCF	chr7:125974195-125974541	NA	30.764	0.000960577	0.997567	0.999978
E17.5	CTCF	chr5:24587061-24587496	NA	25.8943	0.00104264	0.997568	0.999978
E17.5	CTCF	chr14:24940049-24940701	NA	45.0623	-0.000762095	0.997582	0.999978
E17.5	CTCF	chr1:45902173-45902382	NA	20.7221	-0.00116631	0.997586	0.999978
E17.5	CTCF	chr6:23266101-23266432	NA	29.5826	0.000931858	0.997592	0.999978
E17.5	CTCF	chr3:64797104-64797780	NA	81.7651	-0.000563276	0.997597	0.999978
E17.5	CTCF	chr11:54677499-54678894	NA	120.752	-0.000463513	0.997606	0.999978
E17.5	CTCF	chr8:70979476-70979813	NA	24.23	-0.00109357	0.997608	0.999978
E17.5	CTCF	chr17:73630908-73631193	NA	21.8408	0.00115829	0.99761	0.999978
E17.5	CTCF	chr3:131005819-131006268	NA	58.9535	0.000663198	0.997621	0.999978
E17.5	CTCF	chr7:84426895-84427254	NA	26.0348	-0.000986429	0.997623	0.999978
E17.5	CTCF	chr2:146010386-146010762	NA	24.0071	-0.00106472	0.997633	0.999978
E17.5	CTCF	chr13:73307458-73309190	NA	785.207	-0.000193975	0.997634	0.999978
E17.5	CTCF	chr11:74344424-74344749	NA	23.036	-0.00107841	0.997638	0.999978
E17.5	CTCF	chr2:28664066-28664271	NA	15.9756	0.0012758	0.997639	0.999978
E17.5	CTCF	chr8:47597259-47597627	NA	27.5513	-0.000991741	0.997645	0.999978
E17.5	CTCF	chr12:75546303-75546644	NA	22.5035	-0.00105467	0.997657	0.999978
E17.5	CTCF	chr12:109366783-109367791	NA	301.757	-0.000290963	0.997659	0.999978
E17.5	CTCF	chr3:84750719-84751812	NA	190.006	0.000374646	0.99766	0.999978
E17.5	CTCF	chr2:174288457-174288786	NA	23.021	-0.00108166	0.997675	0.999978
E17.5	CTCF	chr9:72531243-72531827	NA	36.861	-0.000802709	0.997682	0.999978
E17.5	CTCF	chr3:122086094-122087787	NA	170.531	-0.000393776	0.997711	0.999978
E17.5	CTCF	chr2:29471998-29473013	NA	532.666	-0.0002217	0.997719	0.999978
E17.5	CTCF	chr3:136147911-136148132	NA	14.0038	-0.00129399	0.997729	0.999978
E17.5	CTCF	chr19:55897283-55897792	NA	110.862	0.000460648	0.997739	0.999978
E17.5	CTCF	chr10:79709985-79710254	NA	9.22141	-0.00157521	0.997747	0.999978
E17.5	CTCF	chr8:109424486-109424823	NA	27.3005	-0.000916698	0.997758	0.999978
E17.5	CTCF	chr15:95867300-95867566	NA	20.8439	0.00106541	0.997759	0.999978
E17.5	CTCF	chr5:113728557-113728873	NA	30.9146	0.000870623	0.997759	0.999978
E17.5	CTCF	chr7:138616293-138616517	NA	24.5035	0.000968316	0.99778	0.999978
E17.5	CTCF	chr4:131136465-131136797	NA	19.3734	-0.00107526	0.997792	0.999978
E17.5	CTCF	chr14:12472419-12472623	NA	13.9981	0.00131549	0.997792	0.999978
E17.5	CTCF	chr19:3719136-3719793	chr19 CNV	42.4022	-0.000755662	0.9978	0.999978
E17.5	CTCF	chr11:53355074-53355667	NA	57.5569	-0.000625408	0.997808	0.999978
E17.5	CTCF	chr14:33826742-33827563	NA	92.0342	0.000490205	0.997813	0.999978
E17.5	CTCF	chr7:16791452-16791657	NA	22.2029	-0.000982342	0.997817	0.999978
E17.5	CTCF	chr14:78671692-78671902	NA	21.803	0.000990927	0.997837	0.999978
E17.5	CTCF	chr1:134027001-134027403	NA	28.8538	-0.000852043	0.99785	0.999978
E17.5	CTCF	chr6:38275188-38275455	NA	20.4867	-0.00103666	0.997857	0.999978
E17.5	CTCF	chr16:85253710-85254018	NA	30.5338	0.000872571	0.997859	0.999978
E17.5	CTCF	chr15:98563241-98563450	NA	18.3594	-0.00104597	0.997864	0.999978
E17.5	CTCF	chr7:127216658-127216873	NA	20.605	-0.000965161	0.997901	0.999978
E17.5	CTCF	chr2:168058586-168058939	NA	23.1852	-0.000901536	0.99793	0.999978
E17.5	CTCF	chr17:66670751-66671079	NA	26.5872	0.00084548	0.997949	0.999978
E17.5	CTCF	chr4:108185297-108185981	NA	76.9917	-0.000491481	0.997991	0.999978
E17.5	CTCF	chr9:103453334-103453752	NA	38.5382	0.000678131	0.998017	0.999978
E17.5	CTCF	chr8:124868267-124868607	NA	29.2521	-0.000790456	0.998024	0.999978
E17.5	CTCF	chr1:87936159-87936419	NA	23.9742	0.000846499	0.998043	0.999978
E17.5	CTCF	chr3:17878740-17879637	NA	200.43	0.000301511	0.99805	0.999978
E17.5	CTCF	chr15:89506475-89508349	NA	751.586	0.000168293	0.998058	0.999978
E17.5	CTCF	chr17:84983306-84983630	NA	27.743	0.000776176	0.998067	0.999978
E17.5	CTCF	chr6:49240915-49241159	NA	18.1216	-0.000963976	0.998067	0.999978
E17.5	CTCF	chr6:112724706-112725111	NA	36.5231	0.000671775	0.998073	0.999978
E17.5	CTCF	chr4:156270077-156271099	NA	58.2673	-0.000547608	0.998085	0.999978
E17.5	CTCF	chr4:45704030-45704448	NA	32.4264	0.000723107	0.998088	0.999978
E17.5	CTCF	chr6:46208253-46208466	NA	13.9114	0.00113968	0.998091	0.999978
E17.5	CTCF	chr7:126813772-126815265	NA	398.809	0.000208385	0.998094	0.999978
E17.5	CTCF	chr10:102702731-102703193	NA	73.9789	0.000485004	0.998102	0.999978
E17.5	CTCF	chr7:78560254-78560839	NA	79.3675	0.000452607	0.998103	0.999978
E17.5	CTCF	chr16:92254357-92255268	NA	341.514	0.000224162	0.998106	0.999978
E17.5	CTCF	chr7:92546173-92546759	NA	117.64	-0.00037108	0.99811	0.999978
E17.5	CTCF	chr4:41555336-41555559	NA	19.055	0.000933871	0.998118	0.999978
E17.5	CTCF	chr7:27868867-27869150	NA	14.2821	-0.00106344	0.998132	0.999978
E17.5	CTCF	chr5:136274236-136274660	NA	31.7159	-0.000709831	0.998138	0.999978
E17.5	CTCF	chr5:124182095-124182340	NA	21.6365	-0.000841826	0.998139	0.999978
E17.5	CTCF	chr14:56110626-56111831	NA	351.771	-0.00021223	0.99815	0.999978
E17.5	CTCF	chr8:12656930-12658124	NA	422.144	0.000198034	0.998168	0.999978
E17.5	CTCF	chr14:7563846-7564873	NA	134.274	0.00035692	0.998173	0.999978
E17.5	CTCF	chr11:96174962-96175837	NA	171.563	-0.00030457	0.998192	0.999978
E17.5	CTCF	chr4:117056830-117057178	NA	19.5192	-0.000877916	0.998193	0.999978
E17.5	CTCF	chr2:22860713-22861023	NA	23.0398	-0.000787856	0.998195	0.999978
E17.5	CTCF	chrX:17437509-17437775	NA	16.9502	0.00100314	0.998196	0.999978
E17.5	CTCF	chr4:134738683-134739059	NA	44.9363	-0.000567268	0.998222	0.999978
E17.5	CTCF	chr14:52875678-52875938	NA	19.4916	-0.000871304	0.99823	0.999978
E17.5	CTCF	chr7:16687412-16687682	NA	21.7225	-0.000822017	0.998258	0.999978
E17.5	CTCF	chr6:144248156-144248561	NA	54.6238	-0.000507739	0.998267	0.999978
E17.5	CTCF	chr1:175496369-175497235	NA	204.107	0.000263422	0.998276	0.999978
E17.5	CTCF	chr10:19787252-19787715	NA	73.5044	0.000422625	0.998281	0.999978
E17.5	CTCF	chr9:74940265-74941354	NA	196.201	0.000263114	0.998297	0.999978
E17.5	CTCF	chr13:35388531-35388857	NA	22.7808	-0.000763654	0.998301	0.999978
E17.5	CTCF	chr16:59503518-59504273	NA	293.202	0.000224129	0.998302	0.999978
E17.5	CTCF	chr18:21109602-21110330	NA	224.283	0.000245054	0.998306	0.999978
E17.5	CTCF	chr4:46709550-46709948	NA	42.7557	-0.000556781	0.99831	0.999978
E17.5	CTCF	chr2:27659597-27660862	NA	334.165	-0.000216477	0.998321	0.999978
E17.5	CTCF	chr8:34864338-34864869	NA	136.513	-0.000302816	0.998332	0.999978
E17.5	CTCF	chr11:83192314-83192828	NA	46.8681	0.000507914	0.998364	0.999978
E17.5	CTCF	chr3:84885431-84885860	NA	44.0301	0.000519673	0.998386	0.999978
E17.5	CTCF	chr17:34045327-34046727	NA	357.632	-0.000189647	0.998395	0.999978
E17.5	CTCF	chr10:117265495-117266107	NA	43.4191	-0.00053366	0.9984	0.999978
E17.5	CTCF	chr13:70300164-70300468	NA	23.1637	0.00072197	0.99841	0.999978
E17.5	CTCF	chr2:165599281-165599931	NA	77.4314	0.00038214	0.99841	0.999978
E17.5	CTCF	chr12:82215607-82216153	NA	101.574	0.000343669	0.998411	0.999978
E17.5	CTCF	chr4:154690448-154690663	NA	15.1766	0.000905321	0.998411	0.999978
E17.5	CTCF	chr7:99097453-99097786	NA	22.9327	0.000756141	0.998416	0.999978
E17.5	CTCF	chr3:43822159-43822445	NA	13.7651	-0.000953558	0.998418	0.999978
E17.5	CTCF	chr5:140553632-140554773	NA	273.246	0.00020838	0.998427	0.999978
E17.5	CTCF	chr1:173217356-173217871	NA	66.1597	-0.000409209	0.998431	0.999978
E17.5	CTCF	chr3:102492576-102492781	NA	17.6773	0.000815696	0.998435	0.999978
E17.5	CTCF	chr11:6137414-6138996	NA	498.437	0.00016262	0.998447	0.999978
E17.5	CTCF	chr4:137006875-137007251	NA	36.2537	-0.000544886	0.998456	0.999978
E17.5	CTCF	chr8:28369474-28369782	NA	22.0783	-0.000736084	0.998463	0.999978
E17.5	CTCF	chr4:97517257-97517627	NA	25.8691	-0.00065981	0.998465	0.999978
E17.5	CTCF	chr4:140102039-140102244	NA	16.0298	-0.000885874	0.998475	0.999978
E17.5	CTCF	chr3:108117556-108118691	NA	206.3	0.000225051	0.998475	0.999978
E17.5	CTCF	chr12:85427795-85428101	NA	22.3027	-0.000681078	0.998488	0.999978
E17.5	CTCF	chr15:87633606-87633837	NA	16.7324	-0.000786045	0.998499	0.999978
E17.5	CTCF	chr11:69087587-69088111	NA	57.8856	-0.000416409	0.998506	0.999978
E17.5	CTCF	chr3:103061059-103061472	NA	44.6204	-0.000488417	0.998519	0.999978
E17.5	CTCF	chr5:38392688-38393289	NA	134.976	0.000272618	0.99852	0.999978
E17.5	CTCF	chr17:53287922-53288398	NA	57.5141	-0.000407789	0.998536	0.999978
E17.5	CTCF	chr10:67942201-67942543	NA	26.274	0.00061983	0.998543	0.999978
E17.5	CTCF	chr1:188985293-188986107	NA	141.616	0.000264576	0.998544	0.999978
E17.5	CTCF	chr17:71134850-71135144	NA	26.1727	-0.000609547	0.998545	0.999978
E17.5	CTCF	chr19:47971386-47971749	NA	35.2076	0.000520016	0.998546	0.999978
E17.5	CTCF	chr10:74836309-74836614	NA	21.5164	0.000674967	0.998549	0.999978
E17.5	CTCF	chr2:58554649-58554943	NA	28.4539	0.000573965	0.998554	0.999978
E17.5	CTCF	chr3:27319715-27319971	NA	16.19	0.000765506	0.998555	0.999978
E17.5	CTCF	chr9:21156267-21156540	NA	16.6906	-0.000764779	0.99856	0.999978
E17.5	CTCF	chrX:72356005-72356801	NA	100.977	0.000314216	0.998566	0.999978
E17.5	CTCF	chr3:54719072-54719436	NA	41.2083	0.00047354	0.998567	0.999978
E17.5	CTCF	chr3:41122636-41122994	NA	55.9684	-0.000409284	0.998569	0.999978
E17.5	CTCF	chr7:73292460-73292719	NA	27.7377	-0.000571351	0.998578	0.999978
E17.5	CTCF	chr9:96847040-96847272	NA	18.8274	-0.000690237	0.998584	0.999978
E17.5	CTCF	chr1:192880797-192881018	NA	14.8547	0.000781954	0.998586	0.999978
E17.5	CTCF	chr13:100134472-100135037	NA	79.0733	-0.000333476	0.998598	0.999978
E17.5	CTCF	chr11:107079489-107080789	NA	567.487	0.000126825	0.998608	0.999978
E17.5	CTCF	chr10:46699130-46699415	NA	23.2933	0.000684833	0.998621	0.999978
E17.5	CTCF	chr9:57561970-57563751	NA	435.422	0.000151246	0.998623	0.999978
E17.5	CTCF	chr13:46880204-46881584	NA	88.2395	0.000308484	0.99863	0.999978
E17.5	CTCF	chr3:152853554-152853763	NA	16.4393	-0.000698928	0.998649	0.999978
E17.5	CTCF	chr9:9573345-9573697	NA	32.6934	0.000507606	0.998652	0.999978
E17.5	CTCF	chr7:82514796-82516275	NA	556.487	0.000130898	0.998657	0.999978
E17.5	CTCF	chr1:3659614-3660035	NA	25.0312	-0.000566439	0.998676	0.999978
E17.5	CTCF	chr2:161109440-161110272	NA	140.576	-0.000250445	0.9987	0.999978
E17.5	CTCF	chr12:71356733-71357182	NA	40.5482	-0.000432937	0.998715	0.999978
E17.5	CTCF	chr11:90528272-90529608	NA	194.962	0.000200105	0.998727	0.999978
E17.5	CTCF	chr9:36707979-36708793	NA	64.9172	-0.00033428	0.998734	0.999978
E17.5	CTCF	chr7:46341117-46341484	NA	29.4302	-0.000501556	0.998769	0.999978
E17.5	CTCF	chr5:74175496-74175767	NA	18.9291	0.000605242	0.998773	0.999978
E17.5	CTCF	chr14:52550971-52551342	NA	28.8894	-0.00048589	0.998774	0.999978
E17.5	CTCF	chr1:152283059-152283281	NA	19.2113	0.000588477	0.998783	0.999978
E17.5	CTCF	chr17:47953950-47954298	NA	39.2258	0.000412369	0.998799	0.999978
E17.5	CTCF	chr2:157643146-157643985	NA	101.746	0.000251895	0.998803	0.999978
E17.5	CTCF	chr1:191767657-191767862	NA	17.5612	-0.000604293	0.998807	0.999978
E17.5	CTCF	chr11:101479896-101480793	NA	213.755	0.000185766	0.998811	0.999978
E17.5	CTCF	chr3:92507834-92508043	NA	16.6646	0.000646607	0.998826	0.999978
E17.5	CTCF	chr4:155125463-155125887	NA	30.9294	0.000446313	0.998833	0.999978
E17.5	CTCF	chr6:129043847-129044497	NA	148.665	0.000217047	0.998843	0.999978
E17.5	CTCF	chr7:130266422-130266695	NA	25.6595	0.000489914	0.998846	0.999978
E17.5	CTCF	chr14:64039288-64039679	NA	32.3756	-0.000431086	0.998849	0.999978
E17.5	CTCF	chr5:150408309-150409274	NA	169.15	0.00018847	0.998852	0.999978
E17.5	CTCF	chrX:36148369-36148799	NA	64.8196	0.000307575	0.998875	0.999978
E17.5	CTCF	chr6:24350301-24351478	NA	265.964	-0.000151869	0.998889	0.999978
E17.5	CTCF	chr17:29532260-29532646	NA	52.6948	0.00031943	0.998903	0.999978
E17.5	CTCF	chr17:12254645-12255776	NA	443.153	0.000111827	0.998909	0.999978
E17.5	CTCF	chr1:178668140-178668348	NA	16.5565	0.000568427	0.99891	0.999978
E17.5	CTCF	chr5:136819222-136820245	NA	489.255	0.000106998	0.998923	0.999978
E17.5	CTCF	chr2:37343749-37344155	NA	41.7391	-0.000351901	0.998927	0.999978
E17.5	CTCF	chr19:10502667-10504062	NA	375.923	-0.000127182	0.998931	0.999978
E17.5	CTCF	chr11:53302072-53303397	NA	178.227	-0.000168806	0.998946	0.999978
E17.5	CTCF	chr11:84020173-84020598	NA	32.2268	-0.000391645	0.998974	0.999978
E17.5	CTCF	chr10:121932308-121933023	NA	48.6195	0.000315509	0.998987	0.999978
E17.5	CTCF	chr18:44603475-44603689	NA	19.4325	-0.000492732	0.998994	0.999978
E17.5	CTCF	chr17:85245691-85246079	NA	31.1332	0.000436251	0.998994	0.999978
E17.5	CTCF	chr10:102285051-102285885	NA	291.837	0.000129807	0.999005	0.999978
E17.5	CTCF	chr16:16414240-16414843	NA	77.4358	-0.000259925	0.999012	0.999978
E17.5	CTCF	chr16:21011103-21012178	NA	321.11	0.000118587	0.999016	0.999978
E17.5	CTCF	chr2:92017441-92017858	NA	30.9865	-0.000402102	0.999036	0.999978
E17.5	CTCF	chr6:143897131-143897474	NA	27.6548	0.000382447	0.999044	0.999978
E17.5	CTCF	chr7:119019712-119020079	NA	25.6644	0.000405332	0.999049	0.999978
E17.5	CTCF	chr2:164582808-164583094	NA	23.4692	-0.000411542	0.999051	0.999978
E17.5	CTCF	chr5:25939304-25939805	NA	81.0392	-0.000227303	0.999058	0.999978
E17.5	CTCF	chr11:33430388-33430836	NA	46.7867	0.00029611	0.99906	0.999978
E17.5	CTCF	chr4:59780341-59781022	NA	167.843	-0.000167369	0.999066	0.999978
E17.5	CTCF	chr5:134775786-134776016	NA	16.7175	-0.000492567	0.999074	0.999978
E17.5	CTCF	chr17:30831079-30831541	NA	32.4984	-0.000591412	0.999076	0.999978
E17.5	CTCF	chr10:127227702-127227977	NA	19.2928	-0.000433928	0.999104	0.999978
E17.5	CTCF	chr19:15997070-15997382	NA	25.8604	0.000370773	0.99912	0.999978
E17.5	CTCF	chr11:77725884-77726425	NA	66.5867	0.000231825	0.999122	0.999978
E17.5	CTCF	chr11:70876605-70877024	NA	35.9021	-0.00030993	0.999126	0.999978
E17.5	CTCF	chr10:42816019-42816282	NA	18.1682	0.000450476	0.999126	0.999978
E17.5	CTCF	chr7:100551560-100552457	NA	127.858	0.000161606	0.999136	0.999978
E17.5	CTCF	chr12:82024180-82024465	NA	25.1138	-0.000361657	0.999136	0.999978
E17.5	CTCF	chr12:46681266-46682264	NA	187.159	-0.000137417	0.99914	0.999978
E17.5	CTCF	chr2:156652718-156653058	NA	21.4414	-0.00042005	0.999144	0.999978
E17.5	CTCF	chr4:85322526-85323837	NA	451.561	8.87302e-05	0.999148	0.999978
E17.5	CTCF	chr5:110285279-110285598	NA	21.4475	0.000392621	0.999155	0.999978
E17.5	CTCF	chr1:167103855-167104090	NA	17.2359	0.000446806	0.99916	0.999978
E17.5	CTCF	chr6:129453432-129454087	NA	143.276	-0.000147595	0.999164	0.999978
E17.5	CTCF	chr11:94166188-94166468	NA	16.9049	-0.000437327	0.999165	0.999978
E17.5	CTCF	chr5:72761793-72762085	NA	17.9992	0.000433192	0.999165	0.999978
E17.5	CTCF	chr5:27379515-27379781	NA	21.3472	0.000389235	0.999173	0.999978
E17.5	CTCF	chr6:66905767-66906497	NA	131.194	-0.000154663	0.999177	0.999978
E17.5	CTCF	chr12:32781397-32781618	NA	14.8602	0.000743228	0.999193	0.999978
E17.5	CTCF	chr2:170260603-170261075	NA	92.1054	0.000178787	0.999199	0.999978
E17.5	CTCF	chr5:119897013-119897381	NA	39.9909	0.000267747	0.999203	0.999978
E17.5	CTCF	chr7:4559318-4560455	NA	332.057	9.30301e-05	0.999209	0.999978
E17.5	CTCF	chr19:7363254-7363459	NA	14.7607	0.000435777	0.999212	0.999978
E17.5	CTCF	chr10:91129070-91129459	NA	38.2718	-0.00027099	0.999214	0.999978
E17.5	CTCF	chr15:85717833-85718151	NA	19.5327	-0.000380765	0.999224	0.999978
E17.5	CTCF	chrX:136070793-136071143	NA	41.5187	-0.000254502	0.999249	0.999978
E17.5	CTCF	chr8:11851974-11852418	NA	37.0923	-0.000255816	0.999286	0.999978
E17.5	CTCF	chr8:122040046-122040580	NA	34.4549	0.000269486	0.999288	0.999978
E17.5	CTCF	chr5:140736187-140737264	NA	237.047	0.000101	0.999295	0.999978
E17.5	CTCF	chr12:30500611-30501261	NA	84.2412	-0.000162923	0.999298	0.999978
E17.5	CTCF	chr8:88926636-88927050	NA	26.5632	-0.000291653	0.999298	0.999978
E17.5	CTCF	chr4:94411500-94412238	NA	154.642	0.000109192	0.999357	0.999978
E17.5	CTCF	chr7:27206709-27208567	NA	248.349	-9.15837e-05	0.999362	0.999978
E17.5	CTCF	chr6:120574883-120575280	NA	31.8726	-0.000241487	0.999418	0.999978
E17.5	CTCF	chr4:151936907-151937304	NA	39.2742	0.000190674	0.99943	0.999978
E17.5	CTCF	chr11:46916007-46916370	NA	23.8136	-0.000242995	0.999445	0.999978
E17.5	CTCF	chr3:88013436-88013703	NA	21.6579	-0.000249605	0.999454	0.999978
E17.5	CTCF	chr6:136398990-136399876	NA	415.045	6.14864e-05	0.999461	0.999978
E17.5	CTCF	chr2:32708352-32708569	NA	15.6093	0.000286777	0.999461	0.999978
E17.5	CTCF	chr3:87813239-87814192	NA	114.517	0.00010651	0.999463	0.999978
E17.5	CTCF	chr13:73615429-73616085	NA	44.6064	-0.000178715	0.999466	0.999978
E17.5	CTCF	chr12:86123035-86123544	NA	56.4028	0.000150796	0.999467	0.999978
E17.5	CTCF	chr16:30497161-30497582	NA	38.6374	0.000181774	0.999498	0.999978
E17.5	CTCF	chr5:117412666-117413445	NA	197.969	8.33289e-05	0.999502	0.999978
E17.5	CTCF	chr11:97589529-97590028	NA	51.9987	-0.000144953	0.999517	0.999978
E17.5	CTCF	chr1:52758248-52758678	NA	54.1453	0.000139363	0.999525	0.999978
E17.5	CTCF	chr14:51206788-51207101	NA	23.9355	-0.000207104	0.999554	0.999978
E17.5	CTCF	chr14:36213814-36214073	NA	29.7853	-0.000176496	0.999556	0.999978
E17.5	CTCF	chr11:25240229-25240643	NA	41.3822	0.000143891	0.999557	0.999978
E17.5	CTCF	chr10:128021623-128022312	NA	320.826	5.35285e-05	0.99956	0.999978
E17.5	CTCF	chr2:30349192-30349641	NA	46.4612	0.000137362	0.999564	0.999978
E17.5	CTCF	chr7:142165960-142166203	NA	13.9436	0.000251421	0.999565	0.999978
E17.5	CTCF	chr2:74344623-74344937	NA	24.7897	0.000180195	0.999573	0.999978
E17.5	CTCF	chr17:45713770-45714943	NA	274.991	5.51663e-05	0.999593	0.999978
E17.5	CTCF	chr7:18760929-18761334	NA	29.3169	0.000160793	0.999594	0.999978
E17.5	CTCF	chr5:106964126-106964865	NA	86.2339	9.21959e-05	0.999596	0.999978
E17.5	CTCF	chr1:176801287-176801650	NA	50.5308	0.000120181	0.999597	0.999978
E17.5	CTCF	chr9:119494036-119494290	NA	21.6045	0.000179964	0.999602	0.999978
E17.5	CTCF	chr9:47688576-47688895	NA	29.2164	0.000162843	0.999603	0.999978
E17.5	CTCF	chr3:80684024-80684228	NA	17.3847	0.000193208	0.999617	0.999978
E17.5	CTCF	chr11:66789434-66791001	NA	392.703	4.19601e-05	0.999627	0.999978
E17.5	CTCF	chr1:189157479-189157717	NA	20.7599	0.000160767	0.99965	0.999978
E17.5	CTCF	chr17:27363584-27363789	NA	13.9093	0.000203782	0.999655	0.999978
E17.5	CTCF	chr1:127913223-127913555	NA	28.1176	0.000129427	0.999673	0.999978
E17.5	CTCF	chr18:64629938-64630308	NA	32.8618	0.00011367	0.999694	0.999978
E17.5	CTCF	chr15:92848804-92849237	NA	49.0724	8.88764e-05	0.999704	0.999978
E17.5	CTCF	chr7:81825697-81826370	NA	81.9865	6.912e-05	0.999706	0.999978
E17.5	CTCF	chr5:117493592-117494236	NA	90.7188	6.739e-05	0.999707	0.999978
E17.5	CTCF	chr3:142148854-142149585	NA	243.968	-4.07351e-05	0.999709	0.999978
E17.5	CTCF	chr11:35743523-35744242	NA	90.1733	6.3885e-05	0.999719	0.999978
E17.5	CTCF	chr17:14055492-14055696	NA	8.39211	0.000203448	0.999724	0.999978
E17.5	CTCF	chr18:43137274-43137661	NA	33.6251	-0.000100154	0.999726	0.999978
E17.5	CTCF	chr5:142761759-142762128	NA	43.804	8.77041e-05	0.99973	0.999978
E17.5	CTCF	chr5:116759389-116760005	NA	49.3728	8.19215e-05	0.999731	0.999978
E17.5	CTCF	chr1:37757579-37758089	NA	44.6013	8.48442e-05	0.999733	0.999978
E17.5	CTCF	chr11:106147046-106147377	NA	23.5807	0.000114607	0.999737	0.999978
E17.5	CTCF	chr4:141840380-141841228	NA	265.407	-3.32796e-05	0.999747	0.999978
E17.5	CTCF	chr8:46604463-46604750	NA	17.4517	0.00012592	0.999762	0.999978
E17.5	CTCF	chr11:40654260-40654601	NA	42.1801	7.73537e-05	0.999765	0.999978
E17.5	CTCF	chr4:9125377-9126165	NA	174.719	3.64875e-05	0.999774	0.999978
E17.5	CTCF	chr11:57365484-57366536	NA	246.947	-3.01339e-05	0.999787	0.999978
E17.5	CTCF	chr5:107484918-107485136	NA	15.8925	0.000106599	0.999808	0.999978
E17.5	CTCF	chr8:111438298-111438606	NA	25.0708	7.98698e-05	0.999815	0.999978
E17.5	CTCF	chr3:42105879-42106260	NA	41.7512	6.05072e-05	0.999825	0.999978
E17.5	CTCF	chr6:118050538-118050743	NA	15.3283	9.60003e-05	0.999829	0.999978
E17.5	CTCF	chr14:61918225-61918767	NA	92.2237	3.2593e-05	0.999861	0.999978
E17.5	CTCF	chr16:38721712-38721918	NA	10.1213	9.68321e-05	0.999864	0.999978
E17.5	CTCF	chr6:123236033-123236243	NA	12.4931	-7.78133e-05	0.999873	0.999978
E17.5	CTCF	chr1:177529764-177531580	NA	374.517	-1.35872e-05	0.999881	0.999978
E17.5	CTCF	chr17:25652277-25654306	NA	243.951	-1.62248e-05	0.999888	0.999978
E17.5	CTCF	chr10:76039394-76040480	NA	190.597	1.70418e-05	0.999892	0.999978
E17.5	CTCF	chr11:93703114-93704009	NA	242.852	1.46677e-05	0.999893	0.999978
E17.5	CTCF	chr7:29862563-29862908	NA	33.3097	-3.33909e-05	0.99991	0.999978
E17.5	CTCF	chr10:127887931-127888246	NA	26.955	-3.68235e-05	0.999915	0.999978
E17.5	CTCF	chr4:152525147-152526195	NA	152.866	-1.46533e-05	0.999921	0.999978
E17.5	CTCF	chr4:132657765-132658723	NA	203.301	-1.2219e-05	0.999922	0.999978
E17.5	CTCF	chr5:23993972-23994334	NA	30.5534	2.7288e-05	0.999928	0.999978
E17.5	CTCF	chr14:70333775-70334376	NA	77.5949	-1.69272e-05	0.99993	0.999978
E17.5	CTCF	chr5:31746004-31746565	NA	50.6539	2.01204e-05	0.999932	0.999978
E17.5	CTCF	chr18:6512895-6513312	NA	42.1579	1.91208e-05	0.999943	0.999978
E17.5	CTCF	chr2:73609331-73609919	NA	67.5916	1.34949e-05	0.999949	0.999978
E17.5	CTCF	chr14:30393763-30394731	NA	313.735	-5.50307e-06	0.999956	0.999978
E17.5	CTCF	chr4:137733999-137734327	NA	18.7869	2.07073e-05	0.999958	0.999978
E17.5	CTCF	chr11:71956930-71957765	NA	129.463	7.49198e-06	0.99996	0.999978
E17.5	CTCF	chr5:143255169-143255462	NA	23.2967	1.48141e-05	0.999966	0.999978
E17.5	CTCF	chr5:107468395-107469197	NA	232.547	2.79537e-06	0.99998	0.99998

### Sheet: S10
Time Point	Gene Name	baseMean Counts	Log2(Fold Change)	p-value	q-value (BH-corrected p-value)	q < 0.05
E11.5	ENSMUSG00000022092.12	214.812	1.05578	6.24102e-12	1.97535e-07	Yes
E11.5	ENSMUSG00000021703.10	557.064	-1.50363	2.76342e-06	0.0437325	Yes
E11.5	ENSMUSG00000000001.5	3234.77	-0.383608	0.217877	0.959667
E11.5	ENSMUSG00000000028.16	1091.42	0.185127	0.213025	0.959667
E11.5	ENSMUSG00000000031.18	14343.8	0.248022	0.0995591	0.959667
E11.5	ENSMUSG00000000037.18	79.1552	-0.587368	0.0264053	0.959667
E11.5	ENSMUSG00000000058.7	45.4693	-0.386908	0.185331	0.959667
E11.5	ENSMUSG00000000093.7	62.0018	0.42193	0.0603835	0.959667
E11.5	ENSMUSG00000000094.13	6.01706	-1.11894	0.144799	0.959667
E11.5	ENSMUSG00000000120.7	950.287	0.179043	0.181309	0.959667
E11.5	ENSMUSG00000000126.12	193.222	0.244407	0.152794	0.959667
E11.5	ENSMUSG00000000127.16	430.373	-0.3674	0.0979656	0.959667
E11.5	ENSMUSG00000000142.16	3446.08	0.15969	0.179981	0.959667
E11.5	ENSMUSG00000000148.18	340.947	0.256957	0.0520112	0.959667
E11.5	ENSMUSG00000000149.11	2261.48	0.18037	0.228695	0.959667
E11.5	ENSMUSG00000000197.9	204.492	-0.528249	0.065826	0.959667
E11.5	ENSMUSG00000000202.10	387.719	0.162413	0.164623	0.959667
E11.5	ENSMUSG00000000244.18	48.2219	0.740509	0.0173787	0.959667
E11.5	ENSMUSG00000000253.14	143.962	0.493053	0.00737949	0.959667
E11.5	ENSMUSG00000000266.12	138.613	-0.533387	0.0570589	0.959667
E11.5	ENSMUSG00000000275.17	253.059	0.194527	0.221653	0.959667
E11.5	ENSMUSG00000000276.12	506.434	-0.421436	0.0810402	0.959667
E11.5	ENSMUSG00000000278.11	1315.48	0.147893	0.23296	0.959667
E11.5	ENSMUSG00000000290.14	30.1455	0.531045	0.0668093	0.959667
E11.5	ENSMUSG00000000296.9	144.121	0.33667	0.117339	0.959667
E11.5	ENSMUSG00000000317.12	208.928	0.194813	0.194286	0.959667
E11.5	ENSMUSG00000000326.14	507.56	0.148152	0.219499	0.959667
E11.5	ENSMUSG00000000340.11	310.913	-0.328889	0.149696	0.959667
E11.5	ENSMUSG00000000346.10	4286.53	0.136998	0.135878	0.959667
E11.5	ENSMUSG00000000355.14	540.91	-0.197524	0.187241	0.959667
E11.5	ENSMUSG00000000384.16	823.909	0.221365	0.0702292	0.959667
E11.5	ENSMUSG00000000399.11	2027.35	0.144709	0.179098	0.959667
E11.5	ENSMUSG00000000416.17	256.09	-0.475965	0.0435837	0.959667
E11.5	ENSMUSG00000000486.14	242.524	0.284645	0.064196	0.959667
E11.5	ENSMUSG00000000489.8	168.18	0.320559	0.0886256	0.959667
E11.5	ENSMUSG00000000552.11	1247.92	0.260539	0.0223356	0.959667
E11.5	ENSMUSG00000000555.9	915.554	0.237377	0.137172	0.959667
E11.5	ENSMUSG00000000560.10	41.7744	-0.704881	0.089485	0.959667
E11.5	ENSMUSG00000000562.6	1.18114	-1.91815	0.198785	0.959667
E11.5	ENSMUSG00000000568.16	19031.6	-0.132454	0.208749	0.959667
E11.5	ENSMUSG00000000581.9	1344.39	-0.264112	0.101386	0.959667
E11.5	ENSMUSG00000000605.10	1775.09	-0.287314	0.0966005	0.959667
E11.5	ENSMUSG00000000686.12	32.1702	0.515994	0.0570641	0.959667
E11.5	ENSMUSG00000000693.11	197.813	0.243441	0.139867	0.959667
E11.5	ENSMUSG00000000706.17	1.4219	-3.15958	0.0536977	0.959667
E11.5	ENSMUSG00000000708.15	499.873	-0.512474	0.0275522	0.959667
E11.5	ENSMUSG00000000740.13	6905.09	0.277922	0.0594241	0.959667
E11.5	ENSMUSG00000000766.19	0.819547	-3.20438	0.114087	0.959667
E11.5	ENSMUSG00000000782.17	475.91	0.202338	0.123164	0.959667
E11.5	ENSMUSG00000000787.13	7060.69	-0.58265	0.197351	0.959667
E11.5	ENSMUSG00000000804.15	950.23	-0.46947	0.106336	0.959667
E11.5	ENSMUSG00000000861.16	1378.26	-0.346511	0.0601645	0.959667
E11.5	ENSMUSG00000000881.13	1652.27	-0.291556	0.0226261	0.959667
E11.5	ENSMUSG00000000884.18	87.8634	0.278875	0.117893	0.959667
E11.5	ENSMUSG00000000916.16	318.332	0.32246	0.0298308	0.959667
E11.5	ENSMUSG00000000959.8	1098.22	0.155855	0.219535	0.959667
E11.5	ENSMUSG00000001014.7	14.516	0.652275	0.133486	0.959667
E11.5	ENSMUSG00000001029.16	60.7732	0.298223	0.22588	0.959667
E11.5	ENSMUSG00000001039.13	361.74	0.276452	0.0513745	0.959667
E11.5	ENSMUSG00000001053.16	101.206	0.411595	0.0521475	0.959667
E11.5	ENSMUSG00000001056.4	1053.11	0.285621	0.0313039	0.959667
E11.5	ENSMUSG00000001065.16	508.981	0.169533	0.203845	0.959667
E11.5	ENSMUSG00000001082.13	258.58	0.389634	0.0120243	0.959667
E11.5	ENSMUSG00000001098.16	2504.44	0.130495	0.234141	0.959667
E11.5	ENSMUSG00000001103.8	2.58731	2.00276	0.0617525	0.959667
E11.5	ENSMUSG00000001120.16	1065.23	0.162795	0.13074	0.959667
E11.5	ENSMUSG00000001134.10	225.225	0.205241	0.192648	0.959667
E11.5	ENSMUSG00000001157.14	1026.21	-0.22083	0.112858	0.959667
E11.5	ENSMUSG00000001173.16	1398.8	-0.172691	0.188295	0.959667
E11.5	ENSMUSG00000001228.15	8120.3	0.238127	0.104301	0.959667
E11.5	ENSMUSG00000001229.10	1528.79	0.181801	0.106008	0.959667
E11.5	ENSMUSG00000001240.14	326.802	0.25499	0.0636266	0.959667
E11.5	ENSMUSG00000001270.10	10175.7	0.32835	0.0247856	0.959667
E11.5	ENSMUSG00000001280.14	3320.33	-0.206913	0.212431	0.959667
E11.5	ENSMUSG00000001285.13	728.191	0.192795	0.132144	0.959667
E11.5	ENSMUSG00000001288.16	228.61	0.28885	0.21723	0.959667
E11.5	ENSMUSG00000001300.17	1515.65	-0.203363	0.0753469	0.959667
E11.5	ENSMUSG00000001305.6	404.409	-0.215842	0.0933173	0.959667
E11.5	ENSMUSG00000001323.18	742.873	-0.216362	0.123535	0.959667
E11.5	ENSMUSG00000001348.16	223.417	0.642717	0.00315604	0.959667
E11.5	ENSMUSG00000001376.18	545.412	-0.607573	0.0391961	0.959667
E11.5	ENSMUSG00000001380.8	2323.69	0.110411	0.131996	0.959667
E11.5	ENSMUSG00000001403.14	3170.83	0.20381	0.166277	0.959667
E11.5	ENSMUSG00000001416.14	8888.03	0.156138	0.161406	0.959667
E11.5	ENSMUSG00000001418.14	593.319	0.265402	0.0748697	0.959667
E11.5	ENSMUSG00000001424.15	3830.35	0.197905	0.163138	0.959667
E11.5	ENSMUSG00000001435.16	4663.73	0.240116	0.131763	0.959667
E11.5	ENSMUSG00000001436.16	286.768	0.188342	0.207281	0.959667
E11.5	ENSMUSG00000001441.14	5620.39	-0.182909	0.139584	0.959667
E11.5	ENSMUSG00000001445.11	970.433	0.246999	0.055311	0.959667
E11.5	ENSMUSG00000001467.6	6967.6	-0.174238	0.0336898	0.959667
E11.5	ENSMUSG00000001473.8	671.489	0.456438	0.0227489	0.959667
E11.5	ENSMUSG00000001507.17	231.705	0.255346	0.136983	0.959667
E11.5	ENSMUSG00000001517.15	2888.53	0.210979	0.117985	0.959667
E11.5	ENSMUSG00000001518.13	462.617	0.159542	0.228114	0.959667
E11.5	ENSMUSG00000001521.13	878.24	0.268173	0.0641903	0.959667
E11.5	ENSMUSG00000001524.15	344.237	0.199338	0.210752	0.959667
E11.5	ENSMUSG00000001525.11	64416.1	0.181169	0.180505	0.959667
E11.5	ENSMUSG00000001542.8	183.053	0.341915	0.208497	0.959667
E11.5	ENSMUSG00000001569.11	900.782	-0.136506	0.199721	0.959667
E11.5	ENSMUSG00000001583.14	5.2406	1.46291	0.0493568	0.959667
E11.5	ENSMUSG00000001588.13	19.7929	0.585831	0.110437	0.959667
E11.5	ENSMUSG00000001604.15	10.0209	1.18361	0.0312913	0.959667
E11.5	ENSMUSG00000001627.13	1150.73	-0.142388	0.190243	0.959667
E11.5	ENSMUSG00000001630.14	572.25	-0.17833	0.164784	0.959667
E11.5	ENSMUSG00000001642.19	1826.36	0.299042	0.0575329	0.959667
E11.5	ENSMUSG00000001672.15	11.4927	-0.658133	0.164604	0.959667
E11.5	ENSMUSG00000001729.15	6670.55	0.150845	0.202657	0.959667
E11.5	ENSMUSG00000001750.17	142.802	0.230577	0.142503	0.959667
E11.5	ENSMUSG00000001751.10	110.813	0.282188	0.135342	0.959667
E11.5	ENSMUSG00000001755.13	638.519	0.193997	0.21299	0.959667
E11.5	ENSMUSG00000001761.8	3839.33	0.209352	0.198969	0.959667
E11.5	ENSMUSG00000001763.15	218.845	0.572714	0.00944651	0.959667
E11.5	ENSMUSG00000001767.6	880.754	-0.291984	0.22234	0.959667
E11.5	ENSMUSG00000001768.17	356.036	-0.281039	0.0466728	0.959667
E11.5	ENSMUSG00000001773.15	1.26961	-2.10096	0.144844	0.959667
E11.5	ENSMUSG00000001774.9	1944.95	-0.355672	0.197427	0.959667
E11.5	ENSMUSG00000001786.15	237.159	0.180107	0.143716	0.959667
E11.5	ENSMUSG00000001794.14	2064.76	0.18772	0.189666	0.959667
E11.5	ENSMUSG00000001802.17	1552.26	0.196028	0.167658	0.959667
E11.5	ENSMUSG00000001827.13	112.105	0.440747	0.0562616	0.959667
E11.5	ENSMUSG00000001829.18	973.719	0.157231	0.131936	0.959667
E11.5	ENSMUSG00000001891.17	1297.94	-0.364546	0.0570216	0.959667
E11.5	ENSMUSG00000001901.16	5.42772	0.895587	0.167139	0.959667
E11.5	ENSMUSG00000001909.17	839.804	0.200797	0.103739	0.959667
E11.5	ENSMUSG00000001910.6	4091.1	0.23359	0.0649854	0.959667
E11.5	ENSMUSG00000001911.17	195.476	-0.490782	0.235619	0.959667
E11.5	ENSMUSG00000001918.18	783.884	0.175469	0.181093	0.959667
E11.5	ENSMUSG00000001946.15	299.385	0.223015	0.133393	0.959667
E11.5	ENSMUSG00000001948.11	165.974	-0.228893	0.0908228	0.959667
E11.5	ENSMUSG00000001964.15	1536.35	0.188324	0.13384	0.959667
E11.5	ENSMUSG00000001985.10	580.902	-0.412004	0.0924129	0.959667
E11.5	ENSMUSG00000001986.17	62.9134	-0.562849	0.0911092	0.959667
E11.5	ENSMUSG00000001998.16	348.591	-0.413067	0.153303	0.959667
E11.5	ENSMUSG00000002010.18	1760.5	0.164429	0.217836	0.959667
E11.5	ENSMUSG00000002015.6	1135.78	0.156675	0.205296	0.959667
E11.5	ENSMUSG00000002028.14	5510.53	-0.253971	0.0590543	0.959667
E11.5	ENSMUSG00000002043.18	98.6065	0.341486	0.180803	0.959667
E11.5	ENSMUSG00000002052.7	4946.66	-0.121052	0.124406	0.959667
E11.5	ENSMUSG00000002058.14	677.638	0.250915	0.117664	0.959667
E11.5	ENSMUSG00000002059.19	647.795	0.255577	0.0866238	0.959667
E11.5	ENSMUSG00000002068.17	910.381	0.246378	0.150664	0.959667
E11.5	ENSMUSG00000002102.16	5419.13	0.186235	0.135381	0.959667
E11.5	ENSMUSG00000002107.19	2519.97	-0.419246	0.0823466	0.959667
E11.5	ENSMUSG00000002129.12	7261.15	0.149243	0.240967	0.959667
E11.5	ENSMUSG00000002147.19	249.988	0.219508	0.22744	0.959667
E11.5	ENSMUSG00000002205.17	802.596	0.315736	0.0506106	0.959667
E11.5	ENSMUSG00000002210.12	325.253	0.240874	0.170477	0.959667
E11.5	ENSMUSG00000002222.15	2118.11	-0.279102	0.236869	0.959667
E11.5	ENSMUSG00000002227.16	250.894	0.242152	0.213005	0.959667
E11.5	ENSMUSG00000002233.14	741.316	0.341934	0.0154049	0.959667
E11.5	ENSMUSG00000002250.17	336.671	0.373905	0.00504015	0.959667
E11.5	ENSMUSG00000002265.18	3327.89	-0.429262	0.0484811	0.959667
E11.5	ENSMUSG00000002274.14	1421.28	0.473497	0.0104216	0.959667
E11.5	ENSMUSG00000002279.20	198.456	0.234319	0.142142	0.959667
E11.5	ENSMUSG00000002280.12	307.744	0.19602	0.23416	0.959667
E11.5	ENSMUSG00000002297.17	1270.12	-0.307221	0.225676	0.959667
E11.5	ENSMUSG00000002308.17	354.52	0.242183	0.105649	0.959667
E11.5	ENSMUSG00000002319.17	489.168	0.22056	0.161634	0.959667
E11.5	ENSMUSG00000002320.16	677.445	0.193446	0.219558	0.959667
E11.5	ENSMUSG00000002332.17	827.287	0.136355	0.235213	0.959667
E11.5	ENSMUSG00000002372.10	2244.66	0.230132	0.0908564	0.959667
E11.5	ENSMUSG00000002379.8	340.64	0.300534	0.0554281	0.959667
E11.5	ENSMUSG00000002393.15	520.514	0.37117	0.0298815	0.959667
E11.5	ENSMUSG00000002395.15	546.106	0.20537	0.21458	0.959667
E11.5	ENSMUSG00000002409.19	537.171	0.20976	0.130121	0.959667
E11.5	ENSMUSG00000002413.16	852.681	-0.275934	0.235536	0.959667
E11.5	ENSMUSG00000002416.14	237.002	-0.290684	0.0876757	0.959667
E11.5	ENSMUSG00000002458.14	472.332	0.235817	0.0863048	0.959667
E11.5	ENSMUSG00000002459.18	67.4516	-0.291493	0.204868	0.959667
E11.5	ENSMUSG00000002475.17	40.7981	-0.360455	0.217394	0.959667
E11.5	ENSMUSG00000002489.17	1063.33	-0.114073	0.169476	0.959667
E11.5	ENSMUSG00000002524.18	5084.36	0.191621	0.101086	0.959667
E11.5	ENSMUSG00000002578.19	499.85	-0.172631	0.208103	0.959667
E11.5	ENSMUSG00000002603.16	278.43	0.376704	0.0316239	0.959667
E11.5	ENSMUSG00000002608.9	1094.11	0.153347	0.182788	0.959667
E11.5	ENSMUSG00000002660.9	575.399	0.26821	0.0405008	0.959667
E11.5	ENSMUSG00000002661.15	96.7096	0.271746	0.133277	0.959667
E11.5	ENSMUSG00000002688.9	250.901	-0.201375	0.111867	0.959667
E11.5	ENSMUSG00000002718.15	4251.37	-0.314025	0.140028	0.959667
E11.5	ENSMUSG00000002748.8	7692.58	-0.239877	0.0750216	0.959667
E11.5	ENSMUSG00000002763.17	605.924	0.238604	0.161143	0.959667
E11.5	ENSMUSG00000002771.13	64.2072	-0.460139	0.0276965	0.959667
E11.5	ENSMUSG00000002778.15	2157.2	0.186198	0.180022	0.959667
E11.5	ENSMUSG00000002781.20	124.76	0.359014	0.0239454	0.959667
E11.5	ENSMUSG00000002797.10	149.941	-0.303077	0.0643314	0.959667
E11.5	ENSMUSG00000002803.15	299.281	0.35083	0.0296642	0.959667
E11.5	ENSMUSG00000002820.7	539.978	0.203973	0.137792	0.959667
E11.5	ENSMUSG00000002825.9	312.704	0.278712	0.0682876	0.959667
E11.5	ENSMUSG00000002835.10	2791.86	0.182298	0.180536	0.959667
E11.5	ENSMUSG00000002844.10	2353.15	0.184034	0.16751	0.959667
E11.5	ENSMUSG00000002845.15	662.211	0.162727	0.228545	0.959667
E11.5	ENSMUSG00000002846.10	694.426	0.1594	0.115288	0.959667
E11.5	ENSMUSG00000002870.9	5646.99	0.265678	0.0573768	0.959667
E11.5	ENSMUSG00000002871.15	223.036	0.346237	0.0637045	0.959667
E11.5	ENSMUSG00000002948.20	1188.07	0.164547	0.13546	0.959667
E11.5	ENSMUSG00000002957.12	4825.16	0.156394	0.199933	0.959667
E11.5	ENSMUSG00000002968.10	2596.31	0.266992	0.0414003	0.959667
E11.5	ENSMUSG00000002980.15	252.182	0.320029	0.218403	0.959667
E11.5	ENSMUSG00000002984.18	1063.66	0.256871	0.106814	0.959667
E11.5	ENSMUSG00000002985.17	791.582	0.210835	0.223441	0.959667
E11.5	ENSMUSG00000002996.18	1522.37	-0.154167	0.203846	0.959667
E11.5	ENSMUSG00000002997.16	2139.2	-0.334566	0.142786	0.959667
E11.5	ENSMUSG00000003033.16	3296.01	0.179122	0.158814	0.959667
E11.5	ENSMUSG00000003037.17	2775.86	0.149236	0.215687	0.959667
E11.5	ENSMUSG00000003068.18	1679.88	0.273928	0.0229894	0.959667
E11.5	ENSMUSG00000003072.16	1322.7	0.25888	0.104821	0.959667
E11.5	ENSMUSG00000003099.12	1838.13	0.176989	0.139646	0.959667
E11.5	ENSMUSG00000003119.15	2012.83	-0.189054	0.140625	0.959667
E11.5	ENSMUSG00000003123.16	115.767	0.225127	0.199917	0.959667
E11.5	ENSMUSG00000003131.8	10299.5	-0.117465	0.19192	0.959667
E11.5	ENSMUSG00000003153.11	1546.92	0.324253	0.0592781	0.959667
E11.5	ENSMUSG00000003166.21	2250.97	0.216298	0.125666	0.959667
E11.5	ENSMUSG00000003184.16	630.114	0.239421	0.101291	0.959667
E11.5	ENSMUSG00000003198.11	71.6487	-0.454824	0.133008	0.959667
E11.5	ENSMUSG00000003200.11	1047.3	0.212942	0.141901	0.959667
E11.5	ENSMUSG00000003234.17	1189.27	0.15917	0.199277	0.959667
E11.5	ENSMUSG00000003273.15	100.023	-0.385998	0.0695261	0.959667
E11.5	ENSMUSG00000003283.16	45.2316	0.395546	0.156283	0.959667
E11.5	ENSMUSG00000003299.11	436.772	0.258302	0.114652	0.959667
E11.5	ENSMUSG00000003309.15	9.8725	1.31259	0.0176965	0.959667
E11.5	ENSMUSG00000003316.15	6087.45	-0.0996331	0.195704	0.959667
E11.5	ENSMUSG00000003345.17	2562.29	0.194796	0.130708	0.959667
E11.5	ENSMUSG00000003346.15	418.133	0.42352	0.00397494	0.959667
E11.5	ENSMUSG00000003348.11	1181.12	0.248064	0.107028	0.959667
E11.5	ENSMUSG00000003355.8	30.3211	0.674408	0.0659792	0.959667
E11.5	ENSMUSG00000003360.16	3815.97	0.159198	0.158355	0.959667
E11.5	ENSMUSG00000003380.12	162.573	0.302755	0.0854171	0.959667
E11.5	ENSMUSG00000003402.15	2488.32	0.202586	0.167626	0.959667
E11.5	ENSMUSG00000003410.9	4401.79	-0.254652	0.166975	0.959667
E11.5	ENSMUSG00000003421.14	613.484	0.193652	0.205496	0.959667
E11.5	ENSMUSG00000003423.16	662.217	0.211764	0.156283	0.959667
E11.5	ENSMUSG00000003429.12	13216	0.246203	0.0835117	0.959667
E11.5	ENSMUSG00000003436.12	945.565	0.198511	0.143478	0.959667
E11.5	ENSMUSG00000003438.18	1192.17	0.191604	0.225361	0.959667
E11.5	ENSMUSG00000003452.16	225.192	-0.435402	0.225196	0.959667
E11.5	ENSMUSG00000003464.14	2727.82	0.154569	0.148953	0.959667
E11.5	ENSMUSG00000003500.14	854.007	0.137485	0.202816	0.959667
E11.5	ENSMUSG00000003528.16	1621.32	0.158074	0.146114	0.959667
E11.5	ENSMUSG00000003534.18	5372.65	0.189525	0.15785	0.959667
E11.5	ENSMUSG00000003541.7	27.3503	0.44027	0.172572	0.959667
E11.5	ENSMUSG00000003549.10	639.537	0.191168	0.170583	0.959667
E11.5	ENSMUSG00000003573.16	1216.32	0.220701	0.103034	0.959667
E11.5	ENSMUSG00000003575.14	748.342	0.289181	0.0263717	0.959667
E11.5	ENSMUSG00000003585.14	134.005	0.31321	0.07735	0.959667
E11.5	ENSMUSG00000003617.17	109.691	-0.539029	0.0653242	0.959667
E11.5	ENSMUSG00000003623.5	456.91	-0.355893	0.0764769	0.959667
E11.5	ENSMUSG00000003644.18	686.045	0.223688	0.157507	0.959667
E11.5	ENSMUSG00000003680.17	381.844	0.274916	0.140159	0.959667
E11.5	ENSMUSG00000003721.15	490.914	-0.154369	0.162623	0.959667
E11.5	ENSMUSG00000003778.15	3052.01	-0.235851	0.121395	0.959667
E11.5	ENSMUSG00000003779.17	3446.03	0.123087	0.203804	0.959667
E11.5	ENSMUSG00000003808.19	1193.53	0.266928	0.070626	0.959667
E11.5	ENSMUSG00000003809.15	704.411	0.174751	0.175938	0.959667
E11.5	ENSMUSG00000003814.9	19017.6	0.215116	0.176582	0.959667
E11.5	ENSMUSG00000003847.17	1097.98	-0.461472	0.120636	0.959667
E11.5	ENSMUSG00000003848.15	800.782	0.204435	0.124503	0.959667
E11.5	ENSMUSG00000003849.9	81.2219	0.507793	0.0676422	0.959667
E11.5	ENSMUSG00000003865.17	1295.12	0.271992	0.0555654	0.959667
E11.5	ENSMUSG00000003868.15	2536.3	0.230596	0.105727	0.959667
E11.5	ENSMUSG00000003929.12	336.978	-0.343235	0.239989	0.959667
E11.5	ENSMUSG00000003970.10	14073.8	0.265251	0.092709	0.959667
E11.5	ENSMUSG00000004040.17	700.574	0.145187	0.214458	0.959667
E11.5	ENSMUSG00000004043.15	40.5836	0.387152	0.154896	0.959667
E11.5	ENSMUSG00000004054.10	716.326	0.356297	0.0301081	0.959667
E11.5	ENSMUSG00000004071.14	2271.01	0.185223	0.114662	0.959667
E11.5	ENSMUSG00000004085.15	440.41	-0.239705	0.224658	0.959667
E11.5	ENSMUSG00000004100.13	548.081	0.231136	0.153676	0.959667
E11.5	ENSMUSG00000004110.18	228.968	-0.345432	0.228115	0.959667
E11.5	ENSMUSG00000004113.19	727.606	-0.264356	0.0956623	0.959667
E11.5	ENSMUSG00000004151.18	231.084	-0.288661	0.128011	0.959667
E11.5	ENSMUSG00000004231.16	3.13418	1.0793	0.230323	0.959667
E11.5	ENSMUSG00000004264.18	3289.49	0.279417	0.0480719	0.959667
E11.5	ENSMUSG00000004268.12	1731.36	0.213249	0.148537	0.959667
E11.5	ENSMUSG00000004285.13	526.778	0.248991	0.0867584	0.959667
E11.5	ENSMUSG00000004317.15	1485.58	-0.205443	0.183248	0.959667
E11.5	ENSMUSG00000004319.16	1729.27	-0.45169	0.0600161	0.959667
E11.5	ENSMUSG00000004347.18	168.16	-0.405971	0.114667	0.959667
E11.5	ENSMUSG00000004356.9	1477.52	-0.247599	0.0915792	0.959667
E11.5	ENSMUSG00000004360.10	514.905	-0.442331	0.082031	0.959667
E11.5	ENSMUSG00000004364.15	2404.56	-0.450656	0.130135	0.959667
E11.5	ENSMUSG00000004393.11	1148.81	0.185709	0.176787	0.959667
E11.5	ENSMUSG00000004415.16	950.388	0.235298	0.152106	0.959667
E11.5	ENSMUSG00000004462.8	528.736	0.169808	0.152516	0.959667
E11.5	ENSMUSG00000004535.13	933.338	-0.38887	0.205151	0.959667
E11.5	ENSMUSG00000004552.17	3.35974	2.4865	0.0314922	0.959667
E11.5	ENSMUSG00000004610.5	56.5548	0.414369	0.156558	0.959667
E11.5	ENSMUSG00000004626.15	357.762	0.229245	0.0775541	0.959667
E11.5	ENSMUSG00000004661.16	1284.42	0.21793	0.0909791	0.959667
E11.5	ENSMUSG00000004667.19	928.049	0.2992	0.0647416	0.959667
E11.5	ENSMUSG00000004698.12	303.226	-0.540649	0.0287109	0.959667
E11.5	ENSMUSG00000004709.15	1.57714	4.05716	0.0165803	0.959667
E11.5	ENSMUSG00000004771.13	2032.37	-0.214922	0.181097	0.959667
E11.5	ENSMUSG00000004798.15	2110.04	-0.378911	0.115609	0.959667
E11.5	ENSMUSG00000004814.11	9.38767	0.884307	0.0870435	0.959667
E11.5	ENSMUSG00000004843.8	741.009	-0.210915	0.161497	0.959667
E11.5	ENSMUSG00000004846.11	876.192	0.253308	0.0327914	0.959667
E11.5	ENSMUSG00000004849.15	1705.49	0.186947	0.149013	0.959667
E11.5	ENSMUSG00000004885.6	2709.08	0.220458	0.087629	0.959667
E11.5	ENSMUSG00000004891.17	31341.3	-0.227865	0.0432897	0.959667
E11.5	ENSMUSG00000004895.10	1921.96	0.212537	0.0699171	0.959667
E11.5	ENSMUSG00000004897.17	9879.15	0.181452	0.126497	0.959667
E11.5	ENSMUSG00000004929.13	1031.1	0.283229	0.0807057	0.959667
E11.5	ENSMUSG00000004934.15	764.893	0.248142	0.0695514	0.959667
E11.5	ENSMUSG00000004936.9	1026.31	0.158076	0.231669	0.959667
E11.5	ENSMUSG00000004937.7	1811.52	0.19128	0.16704	0.959667
E11.5	ENSMUSG00000004945.16	1247.53	0.15987	0.18708	0.959667
E11.5	ENSMUSG00000004947.16	387.509	0.435331	0.0180729	0.959667
E11.5	ENSMUSG00000004948.13	0.714558	2.92046	0.171652	0.959667
E11.5	ENSMUSG00000004980.17	29806.7	-0.259633	0.159972	0.959667
E11.5	ENSMUSG00000005034.16	3087	-0.27251	0.055283	0.959667
E11.5	ENSMUSG00000005043.14	247.185	0.158313	0.226055	0.959667
E11.5	ENSMUSG00000005089.16	4444.07	-0.558672	0.0191789	0.959667
E11.5	ENSMUSG00000005150.17	417.432	0.167296	0.136864	0.959667
E11.5	ENSMUSG00000005161.16	10992.5	0.169321	0.195619	0.959667
E11.5	ENSMUSG00000005204.13	2751.22	0.15611	0.18672	0.959667
E11.5	ENSMUSG00000005225.16	2429.34	-0.161199	0.139989	0.959667
E11.5	ENSMUSG00000005251.16	22.9978	0.635842	0.064937	0.959667
E11.5	ENSMUSG00000005267.14	277.107	-0.410341	0.0410797	0.959667
E11.5	ENSMUSG00000005320.10	5.02788	1.68883	0.0488852	0.959667
E11.5	ENSMUSG00000005354.17	1689.14	0.17298	0.184885	0.959667
E11.5	ENSMUSG00000005357.10	32.3397	-0.32329	0.232487	0.959667
E11.5	ENSMUSG00000005360.15	1003.49	-0.182015	0.0672491	0.959667
E11.5	ENSMUSG00000005370.5	3407.44	-0.120682	0.197163	0.959667
E11.5	ENSMUSG00000005371.16	2686.38	-0.478894	0.0662541	0.959667
E11.5	ENSMUSG00000005378.18	738.393	0.169288	0.209603	0.959667
E11.5	ENSMUSG00000005410.7	4376.83	0.3419	0.0403655	0.959667
E11.5	ENSMUSG00000005469.11	4349.63	0.193165	0.155154	0.959667
E11.5	ENSMUSG00000005470.9	924.993	0.265556	0.0675658	0.959667
E11.5	ENSMUSG00000005481.19	2312.68	0.246994	0.0765333	0.959667
E11.5	ENSMUSG00000005501.15	854.928	-0.347796	0.0203141	0.959667
E11.5	ENSMUSG00000005533.11	5657.6	-0.169596	0.136759	0.959667
E11.5	ENSMUSG00000005534.11	2225.95	-0.347476	0.0265872	0.959667
E11.5	ENSMUSG00000005566.15	15260.3	0.280593	0.0683614	0.959667
E11.5	ENSMUSG00000005575.17	3051.72	0.204651	0.101706	0.959667
E11.5	ENSMUSG00000005580.12	117.093	-0.2429	0.120913	0.959667
E11.5	ENSMUSG00000005583.17	199.495	-0.373125	0.182596	0.959667
E11.5	ENSMUSG00000005609.17	3328.4	-0.161438	0.189135	0.959667
E11.5	ENSMUSG00000005610.18	55258.6	-0.276464	0.102251	0.959667
E11.5	ENSMUSG00000005640.12	29.7401	-0.927854	0.00454658	0.959667
E11.5	ENSMUSG00000005667.9	951.887	0.256647	0.101765	0.959667
E11.5	ENSMUSG00000005683.9	7990.11	0.152586	0.159838	0.959667
E11.5	ENSMUSG00000005699.17	126.696	0.232144	0.215071	0.959667
E11.5	ENSMUSG00000005705.11	3.57316	-1.66946	0.147384	0.959667
E11.5	ENSMUSG00000005718.9	465.379	0.315837	0.0396976	0.959667
E11.5	ENSMUSG00000005779.13	2999.62	0.244332	0.104844	0.959667
E11.5	ENSMUSG00000005802.13	348.943	-0.5566	0.0910052	0.959667
E11.5	ENSMUSG00000005846.13	2983.31	-0.308875	0.0870316	0.959667
E11.5	ENSMUSG00000005871.16	2275.34	-0.482283	0.0335552	0.959667
E11.5	ENSMUSG00000005881.14	1675.44	0.158435	0.212436	0.959667
E11.5	ENSMUSG00000005886.15	1741.98	-0.36071	0.127008	0.959667
E11.5	ENSMUSG00000005893.15	2283.87	-0.385098	0.0683693	0.959667
E11.5	ENSMUSG00000005907.15	447.108	-0.233109	0.0890506	0.959667
E11.5	ENSMUSG00000005968.15	92.4098	0.265484	0.169454	0.959667
E11.5	ENSMUSG00000005981.12	1652.74	0.132025	0.235094	0.959667
E11.5	ENSMUSG00000006010.15	203.405	-0.337454	0.211415	0.959667
E11.5	ENSMUSG00000006024.14	1391.74	0.159299	0.197009	0.959667
E11.5	ENSMUSG00000006057.16	894.759	0.272702	0.0816177	0.959667
E11.5	ENSMUSG00000006058.11	862.699	0.135865	0.211385	0.959667
E11.5	ENSMUSG00000006095.13	1361.85	0.193009	0.196097	0.959667
E11.5	ENSMUSG00000006205.14	31.5918	-0.616832	0.0583945	0.959667
E11.5	ENSMUSG00000006235.7	51.5552	0.691829	0.029916	0.959667
E11.5	ENSMUSG00000006270.8	0.606283	2.67675	0.216977	0.959667
E11.5	ENSMUSG00000006299.14	2235.96	0.185602	0.21702	0.959667
E11.5	ENSMUSG00000006315.10	499.665	0.21516	0.128731	0.959667
E11.5	ENSMUSG00000006333.15	14785.4	0.180048	0.169514	0.959667
E11.5	ENSMUSG00000006342.16	68.8713	-0.246985	0.215823	0.959667
E11.5	ENSMUSG00000006356.11	1454.11	0.264854	0.0617038	0.959667
E11.5	ENSMUSG00000006369.15	2129.5	0.238831	0.146398	0.959667
E11.5	ENSMUSG00000006373.11	4564.69	-0.22426	0.107477	0.959667
E11.5	ENSMUSG00000006390.16	362.888	0.239026	0.233667	0.959667
E11.5	ENSMUSG00000006395.18	34.132	-0.542487	0.0679525	0.959667
E11.5	ENSMUSG00000006398.16	2937.92	0.275318	0.0723468	0.959667
E11.5	ENSMUSG00000006412.11	2001.64	0.128433	0.223114	0.959667
E11.5	ENSMUSG00000006418.18	2276.7	0.150338	0.227014	0.959667
E11.5	ENSMUSG00000006423.16	628.317	-0.36345	0.171787	0.959667
E11.5	ENSMUSG00000006435.17	142.658	0.249329	0.188766	0.959667
E11.5	ENSMUSG00000006442.11	756.752	0.312882	0.131135	0.959667
E11.5	ENSMUSG00000006456.11	1736.92	0.167627	0.234508	0.959667
E11.5	ENSMUSG00000006463.14	364.008	0.1837	0.0877877	0.959667
E11.5	ENSMUSG00000006471.19	172.876	0.344923	0.0168203	0.959667
E11.5	ENSMUSG00000006498.17	7534.07	0.294812	0.057298	0.959667
E11.5	ENSMUSG00000006519.12	151.455	0.471627	0.0307241	0.959667
E11.5	ENSMUSG00000006526.14	415.883	0.190173	0.18795	0.959667
E11.5	ENSMUSG00000006527.17	1287.87	-0.17685	0.120968	0.959667
E11.5	ENSMUSG00000006574.16	2596.36	0.66088	0.00833255	0.959667
E11.5	ENSMUSG00000006585.4	806.319	0.49125	0.0110503	0.959667
E11.5	ENSMUSG00000006586.16	819.091	-0.427772	0.150296	0.959667
E11.5	ENSMUSG00000006589.9	489.779	0.308999	0.0627393	0.959667
E11.5	ENSMUSG00000006599.14	733.989	-0.362684	0.114068	0.959667
E11.5	ENSMUSG00000006611.16	52.0819	-0.280881	0.201107	0.959667
E11.5	ENSMUSG00000006638.17	18.9995	1.02159	0.0116452	0.959667
E11.5	ENSMUSG00000006720.17	379.297	-0.470032	0.0736319	0.959667
E11.5	ENSMUSG00000006724.13	5.15892	-1.61928	0.118535	0.959667
E11.5	ENSMUSG00000006728.13	13287.1	0.222644	0.124445	0.959667
E11.5	ENSMUSG00000006732.15	564.553	0.193732	0.241396	0.959667
E11.5	ENSMUSG00000006782.17	250.111	0.188826	0.209491	0.959667
E11.5	ENSMUSG00000006850.9	212.268	0.354683	0.0256125	0.959667
E11.5	ENSMUSG00000006931.16	185.134	0.3432	0.0506841	0.959667
E11.5	ENSMUSG00000007029.17	3745.19	0.300135	0.0638393	0.959667
E11.5	ENSMUSG00000007034.16	0.595962	2.6575	0.221439	0.959667
E11.5	ENSMUSG00000007036.16	422.199	0.267309	0.0385801	0.959667
E11.5	ENSMUSG00000007041.10	1927.33	0.190299	0.15012	0.959667
E11.5	ENSMUSG00000007050.18	1210.93	0.184699	0.188943	0.959667
E11.5	ENSMUSG00000007216.7	202.767	0.194685	0.232089	0.959667
E11.5	ENSMUSG00000007476.19	528.357	0.250991	0.099221	0.959667
E11.5	ENSMUSG00000007564.16	9010.88	0.207872	0.136548	0.959667
E11.5	ENSMUSG00000007594.11	5.90934	1.21046	0.0607167	0.959667
E11.5	ENSMUSG00000007646.14	377.534	0.15165	0.235174	0.959667
E11.5	ENSMUSG00000007670.11	7091.81	0.208625	0.0659439	0.959667
E11.5	ENSMUSG00000007721.7	985.462	0.278256	0.0533065	0.959667
E11.5	ENSMUSG00000007815.14	10646.7	0.15451	0.128003	0.959667
E11.5	ENSMUSG00000007833.16	402.999	0.185329	0.221435	0.959667
E11.5	ENSMUSG00000007836.7	14658.8	0.0798886	0.224757	0.959667
E11.5	ENSMUSG00000007850.17	12012.6	-0.333935	0.182491	0.959667
E11.5	ENSMUSG00000007872.4	1546.16	0.382305	0.0530156	0.959667
E11.5	ENSMUSG00000007888.16	2.44184	1.46415	0.20432	0.959667
E11.5	ENSMUSG00000007892.9	5209.07	0.39197	0.0246737	0.959667
E11.5	ENSMUSG00000007908.15	241.884	-0.471497	0.0781239	0.959667
E11.5	ENSMUSG00000007946.12	4.6893	1.4346	0.14659	0.959667
E11.5	ENSMUSG00000008036.12	1195.51	0.229464	0.123087	0.959667
E11.5	ENSMUSG00000008090.15	515.093	0.343198	0.0567178	0.959667
E11.5	ENSMUSG00000008140.19	929.866	0.288281	0.0374784	0.959667
E11.5	ENSMUSG00000008200.16	2214.95	-0.336387	0.0730851	0.959667
E11.5	ENSMUSG00000008206.17	385.317	-0.364941	0.0157981	0.959667
E11.5	ENSMUSG00000008301.12	1491.95	-0.148896	0.123219	0.959667
E11.5	ENSMUSG00000008318.11	47.5388	0.340297	0.234712	0.959667
E11.5	ENSMUSG00000008333.13	2195.33	-0.136579	0.222527	0.959667
E11.5	ENSMUSG00000008450.9	1470.22	0.261854	0.02207	0.959667
E11.5	ENSMUSG00000008475.14	2959.32	-0.127633	0.146703	0.959667
E11.5	ENSMUSG00000008496.20	1718.73	-0.403463	0.0355223	0.959667
E11.5	ENSMUSG00000008540.12	243.882	-0.181343	0.190485	0.959667
E11.5	ENSMUSG00000008575.18	527.124	-0.394252	0.0734742	0.959667
E11.5	ENSMUSG00000008604.12	3372.14	0.202335	0.160484	0.959667
E11.5	ENSMUSG00000008668.16	9170.11	0.219041	0.118157	0.959667
E11.5	ENSMUSG00000008682.14	17960	0.171059	0.197178	0.959667
E11.5	ENSMUSG00000008683.17	9694.41	0.144325	0.157506	0.959667
E11.5	ENSMUSG00000008690.16	3519.48	0.249299	0.0775152	0.959667
E11.5	ENSMUSG00000008730.18	3341.18	-0.236912	0.129924	0.959667
E11.5	ENSMUSG00000008763.17	1599.49	-0.294206	0.235866	0.959667
E11.5	ENSMUSG00000008843.5	25.6137	0.958904	0.00839864	0.959667
E11.5	ENSMUSG00000008855.18	1346.68	0.136003	0.228303	0.959667
E11.5	ENSMUSG00000008859.9	2347.62	-0.266431	0.162003	0.959667
E11.5	ENSMUSG00000008958.15	2070.57	0.185767	0.115709	0.959667
E11.5	ENSMUSG00000009035.16	887.318	0.294345	0.0613987	0.959667
E11.5	ENSMUSG00000009075.3	24.2766	-0.60935	0.0979387	0.959667
E11.5	ENSMUSG00000009076.11	262.116	0.217558	0.192542	0.959667
E11.5	ENSMUSG00000009112.5	3415.1	0.133664	0.237095	0.959667
E11.5	ENSMUSG00000009207.16	683.625	-0.450903	0.163663	0.959667
E11.5	ENSMUSG00000009248.7	0.960243	2.40803	0.147705	0.959667
E11.5	ENSMUSG00000009350.14	32.1091	0.789215	0.0503534	0.959667
E11.5	ENSMUSG00000009418.17	3322.69	-0.214919	0.0738399	0.959667
E11.5	ENSMUSG00000009470.18	7751.12	-0.321356	0.20675	0.959667
E11.5	ENSMUSG00000009487.11	2.74614	-1.19384	0.232585	0.959667
E11.5	ENSMUSG00000009535.14	1258.93	-0.259043	0.142343	0.959667
E11.5	ENSMUSG00000009563.17	456.512	0.234261	0.11544	0.959667
E11.5	ENSMUSG00000009566.13	155.217	0.416443	0.0539088	0.959667
E11.5	ENSMUSG00000009575.15	23346.2	-0.336174	0.0696106	0.959667
E11.5	ENSMUSG00000009585.19	76.4699	0.30957	0.215979	0.959667
E11.5	ENSMUSG00000009647.14	432.895	0.230216	0.11241	0.959667
E11.5	ENSMUSG00000009828.16	2311.14	-0.195032	0.155037	0.959667
E11.5	ENSMUSG00000009863.15	2243.02	0.190279	0.0930155	0.959667
E11.5	ENSMUSG00000009900.8	119.025	0.44209	0.0928313	0.959667
E11.5	ENSMUSG00000009907.18	1176.43	-0.369425	0.127198	0.959667
E11.5	ENSMUSG00000009927.10	11394.4	0.191661	0.0966713	0.959667
E11.5	ENSMUSG00000009941.11	5.89178	-1.7897	0.0211254	0.959667
E11.5	ENSMUSG00000010021.14	53.3178	0.557308	0.0623455	0.959667
E11.5	ENSMUSG00000010048.11	408.289	0.471549	0.0030731	0.959667
E11.5	ENSMUSG00000010066.16	962.423	-0.182741	0.184983	0.959667
E11.5	ENSMUSG00000010080.16	10.895	0.776871	0.104726	0.959667
E11.5	ENSMUSG00000010095.14	1757.24	0.206482	0.0953971	0.959667
E11.5	ENSMUSG00000010110.18	1255.09	0.114469	0.229259	0.959667
E11.5	ENSMUSG00000010205.12	1679.16	0.22162	0.0853295	0.959667
E11.5	ENSMUSG00000010307.8	88.1844	0.33815	0.0612907	0.959667
E11.5	ENSMUSG00000010376.16	1674.44	0.208612	0.063165	0.959667
E11.5	ENSMUSG00000010406.13	380.782	0.243361	0.0784439	0.959667
E11.5	ENSMUSG00000010461.17	78.5666	-0.454194	0.0501927	0.959667
E11.5	ENSMUSG00000010505.17	4827.16	-0.236764	0.112769	0.959667
E11.5	ENSMUSG00000010529.7	26.9724	1.02628	0.0191082	0.959667
E11.5	ENSMUSG00000010608.16	3095.92	-0.299226	0.198697	0.959667
E11.5	ENSMUSG00000010609.16	95.403	0.369818	0.104745	0.959667
E11.5	ENSMUSG00000010660.4	457.351	0.189505	0.101508	0.959667
E11.5	ENSMUSG00000010721.16	413.413	-0.223793	0.148259	0.959667
E11.5	ENSMUSG00000010803.14	49.9108	-0.565963	0.189906	0.959667
E11.5	ENSMUSG00000010830.9	151.154	0.288995	0.123668	0.959667
E11.5	ENSMUSG00000010936.12	1010.58	0.185828	0.155541	0.959667
E11.5	ENSMUSG00000011096.18	993.08	0.200353	0.225329	0.959667
E11.5	ENSMUSG00000011179.9	7979.81	0.144688	0.196078	0.959667
E11.5	ENSMUSG00000011257.20	4294.23	0.145944	0.158514	0.959667
E11.5	ENSMUSG00000011263.17	66.4598	0.312491	0.17136	0.959667
E11.5	ENSMUSG00000011267.9	5.32064	0.929417	0.163825	0.959667
E11.5	ENSMUSG00000011427.17	429.222	-0.383925	0.0856141	0.959667
E11.5	ENSMUSG00000011658.17	241.474	0.242162	0.164995	0.959667
E11.5	ENSMUSG00000011752.8	3292.56	0.214495	0.18131	0.959667
E11.5	ENSMUSG00000011837.5	437.729	0.238632	0.164817	0.959667
E11.5	ENSMUSG00000011877.14	1929.57	0.221865	0.112008	0.959667
E11.5	ENSMUSG00000011884.14	944.197	0.277389	0.0295751	0.959667
E11.5	ENSMUSG00000011958.18	2043.43	-0.170309	0.205984	0.959667
E11.5	ENSMUSG00000011960.13	1902.6	-0.317792	0.124326	0.959667
E11.5	ENSMUSG00000012076.9	920.136	-0.208487	0.0878831	0.959667
E11.5	ENSMUSG00000012117.14	1295.58	0.169338	0.150964	0.959667
E11.5	ENSMUSG00000012282.3	1.49104	3.96662	0.00974346	0.959667
E11.5	ENSMUSG00000012296.17	884.715	0.275394	0.0455798	0.959667
E11.5	ENSMUSG00000012405.17	8679.16	0.153765	0.139998	0.959667
E11.5	ENSMUSG00000012535.15	3222.98	-0.218542	0.10139	0.959667
E11.5	ENSMUSG00000012640.17	193.999	-0.497553	0.219613	0.959667
E11.5	ENSMUSG00000012819.17	44.8329	-0.661833	0.0705251	0.959667
E11.5	ENSMUSG00000012848.16	9202.37	0.309413	0.0392631	0.959667
E11.5	ENSMUSG00000013155.11	308.414	0.319988	0.0447167	0.959667
E11.5	ENSMUSG00000013158.7	1.34483	-2.14228	0.183696	0.959667
E11.5	ENSMUSG00000013419.8	485.193	0.221863	0.0752067	0.959667
E11.5	ENSMUSG00000013465.20	1582.81	0.173997	0.20363	0.959667
E11.5	ENSMUSG00000013539.15	308.585	0.198113	0.081357	0.959667
E11.5	ENSMUSG00000013584.6	20.5412	-0.765077	0.0672067	0.959667
E11.5	ENSMUSG00000013593.13	3779.31	0.194561	0.111358	0.959667
E11.5	ENSMUSG00000013629.17	3430.55	0.263404	0.150542	0.959667
E11.5	ENSMUSG00000013662.7	2080.19	-0.392256	0.118813	0.959667
E11.5	ENSMUSG00000013701.14	1358.88	0.164113	0.215456	0.959667
E11.5	ENSMUSG00000013736.17	534.022	-0.381331	0.239041	0.959667
E11.5	ENSMUSG00000013787.16	4370.46	0.168904	0.233633	0.959667
E11.5	ENSMUSG00000013822.8	1041.21	0.185063	0.22628	0.959667
E11.5	ENSMUSG00000013833.16	998.689	0.17906	0.223081	0.959667
E11.5	ENSMUSG00000013858.15	847.099	0.242844	0.0673765	0.959667
E11.5	ENSMUSG00000013878.19	215.272	-0.450113	0.171839	0.959667
E11.5	ENSMUSG00000014030.16	29.3398	1.40579	0.178327	0.959667
E11.5	ENSMUSG00000014195.17	4552.98	-0.195817	0.0601095	0.959667
E11.5	ENSMUSG00000014294.5	539.589	0.229729	0.146288	0.959667
E11.5	ENSMUSG00000014301.14	240.069	0.258696	0.0444748	0.959667
E11.5	ENSMUSG00000014303.14	984.59	0.219154	0.143632	0.959667
E11.5	ENSMUSG00000014353.16	623.896	-0.38182	0.0823981	0.959667
E11.5	ENSMUSG00000014355.11	7800.2	-0.0991745	0.168712	0.959667
E11.5	ENSMUSG00000014444.18	628.228	0.293787	0.0526735	0.959667
E11.5	ENSMUSG00000014470.5	369.734	0.222283	0.128042	0.959667
E11.5	ENSMUSG00000014496.9	1278.26	-0.28172	0.205356	0.959667
E11.5	ENSMUSG00000014547.11	1910.93	-0.12423	0.151166	0.959667
E11.5	ENSMUSG00000014550.15	1487.21	-0.251961	0.0108492	0.959667
E11.5	ENSMUSG00000014592.22	1361.86	-0.252261	0.206769	0.959667
E11.5	ENSMUSG00000014603.4	29.7557	0.521942	0.177501	0.959667
E11.5	ENSMUSG00000014633.16	345.528	0.256764	0.085624	0.959667
E11.5	ENSMUSG00000014748.14	1071.92	0.188571	0.228163	0.959667
E11.5	ENSMUSG00000014763.9	1397.3	-0.120681	0.197911	0.959667
E11.5	ENSMUSG00000014767.18	1257.48	-0.152939	0.206928	0.959667
E11.5	ENSMUSG00000014778.11	308.909	0.309586	0.183719	0.959667
E11.5	ENSMUSG00000014846.13	608.063	0.16229	0.221703	0.959667
E11.5	ENSMUSG00000014850.16	532.027	-0.357913	0.118407	0.959667
E11.5	ENSMUSG00000014856.13	329.93	0.265185	0.133455	0.959667
E11.5	ENSMUSG00000014859.10	1090.77	0.248551	0.0800829	0.959667
E11.5	ENSMUSG00000014867.10	3402.88	0.239824	0.0945656	0.959667
E11.5	ENSMUSG00000014873.16	624.39	-0.124098	0.163444	0.959667
E11.5	ENSMUSG00000014956.16	6069.63	-0.394246	0.136904	0.959667
E11.5	ENSMUSG00000014959.13	2543.4	0.179391	0.1152	0.959667
E11.5	ENSMUSG00000015002.19	680.769	-0.297062	0.14669	0.959667
E11.5	ENSMUSG00000015023.8	2774.75	0.11974	0.215273	0.959667
E11.5	ENSMUSG00000015083.12	12.4683	-0.664937	0.130591	0.959667
E11.5	ENSMUSG00000015092.10	1477.58	0.279679	0.0465122	0.959667
E11.5	ENSMUSG00000015126.10	476.342	0.169412	0.147929	0.959667
E11.5	ENSMUSG00000015133.18	273.934	0.256559	0.161954	0.959667
E11.5	ENSMUSG00000015165.17	13853.3	0.200922	0.124871	0.959667
E11.5	ENSMUSG00000015189.13	1321.42	-0.349447	0.18422	0.959667
E11.5	ENSMUSG00000015214.15	557.468	-0.307794	0.102666	0.959667
E11.5	ENSMUSG00000015217.12	8801.27	-0.109659	0.171128	0.959667
E11.5	ENSMUSG00000015222.19	10173.3	-0.535619	0.0796034	0.959667
E11.5	ENSMUSG00000015243.5	575.39	-0.5358	0.0225216	0.959667
E11.5	ENSMUSG00000015247.11	796.617	-0.210199	0.0376777	0.959667
E11.5	ENSMUSG00000015289.5	483.385	0.199122	0.126022	0.959667
E11.5	ENSMUSG00000015335.17	146.681	0.313275	0.125738	0.959667
E11.5	ENSMUSG00000015337.6	40.8911	0.558555	0.038731	0.959667
E11.5	ENSMUSG00000015357.11	679.334	-0.215723	0.190096	0.959667
E11.5	ENSMUSG00000015363.14	876.9	0.198919	0.184044	0.959667
E11.5	ENSMUSG00000015468.15	410.798	0.284572	0.0166841	0.959667
E11.5	ENSMUSG00000015474.17	133.19	0.315485	0.0949445	0.959667
E11.5	ENSMUSG00000015478.14	1146.57	0.15758	0.208761	0.959667
E11.5	ENSMUSG00000015501.11	416.464	-0.504622	0.0161009	0.959667
E11.5	ENSMUSG00000015533.10	116.606	-0.53582	0.0829763	0.959667
E11.5	ENSMUSG00000015536.15	682.113	-0.22008	0.0862661	0.959667
E11.5	ENSMUSG00000015568.17	258.506	-0.246386	0.186421	0.959667
E11.5	ENSMUSG00000015575.16	454.856	0.231841	0.0449289	0.959667
E11.5	ENSMUSG00000015597.18	1480.69	-0.260658	0.141204	0.959667
E11.5	ENSMUSG00000015605.7	529.833	0.336785	0.0380868	0.959667
E11.5	ENSMUSG00000015647.10	218.026	0.354127	0.140761	0.959667
E11.5	ENSMUSG00000015672.5	653.211	-0.285726	0.0151177	0.959667
E11.5	ENSMUSG00000015733.14	2589.86	-0.332347	0.127852	0.959667
E11.5	ENSMUSG00000015749.13	10641.9	-0.162578	0.163575	0.959667
E11.5	ENSMUSG00000015755.17	2906.52	-0.315451	0.0978173	0.959667
E11.5	ENSMUSG00000015757.11	514.263	-0.44208	0.179396	0.959667
E11.5	ENSMUSG00000015776.13	1200.33	0.186651	0.180702	0.959667
E11.5	ENSMUSG00000015829.14	40.7088	-0.921609	0.0137744	0.959667
E11.5	ENSMUSG00000015846.16	1676.75	0.190909	0.171854	0.959667
E11.5	ENSMUSG00000015869.18	1683.82	0.164937	0.236411	0.959667
E11.5	ENSMUSG00000015880.14	728.473	-0.383352	0.231772	0.959667
E11.5	ENSMUSG00000015932.9	6333.34	-0.119331	0.216865	0.959667
E11.5	ENSMUSG00000015950.14	95.7134	0.30316	0.130078	0.959667
E11.5	ENSMUSG00000015961.9	1996.68	-0.334341	0.0565779	0.959667
E11.5	ENSMUSG00000015968.19	148.856	-0.625084	0.0171357	0.959667
E11.5	ENSMUSG00000015981.13	111.84	0.216208	0.231102	0.959667
E11.5	ENSMUSG00000015994.11	1502.2	0.132902	0.147745	0.959667
E11.5	ENSMUSG00000016018.5	2037.18	-0.412078	0.125436	0.959667
E11.5	ENSMUSG00000016028.12	1862.24	0.240916	0.107926	0.959667
E11.5	ENSMUSG00000016200.15	527.836	-0.641555	0.0297435	0.959667
E11.5	ENSMUSG00000016252.8	1230.96	0.282133	0.0911684	0.959667
E11.5	ENSMUSG00000016253.13	1759.41	0.171149	0.183164	0.959667
E11.5	ENSMUSG00000016262.15	446.713	-0.344232	0.0350731	0.959667
E11.5	ENSMUSG00000016409.5	764.273	-0.381552	0.173836	0.959667
E11.5	ENSMUSG00000016493.14	27.4718	-0.688184	0.0381852	0.959667
E11.5	ENSMUSG00000016494.10	1486.14	0.159822	0.140755	0.959667
E11.5	ENSMUSG00000016503.19	899.975	0.243779	0.0938512	0.959667
E11.5	ENSMUSG00000016528.11	4445.08	0.190372	0.165351	0.959667
E11.5	ENSMUSG00000016534.16	1703.56	-0.282951	0.241686	0.959667
E11.5	ENSMUSG00000016554.10	5273.53	0.190334	0.156528	0.959667
E11.5	ENSMUSG00000016559.15	19468.5	-0.166505	0.140729	0.959667
E11.5	ENSMUSG00000016637.8	750.337	0.245495	0.0765959	0.959667
E11.5	ENSMUSG00000016664.17	1253.37	0.147294	0.137222	0.959667
E11.5	ENSMUSG00000016757.12	1386.79	0.331746	0.0161687	0.959667
E11.5	ENSMUSG00000016763.16	1803.91	0.266799	0.142424	0.959667
E11.5	ENSMUSG00000016946.7	1811.14	0.186381	0.111393	0.959667
E11.5	ENSMUSG00000016984.8	286.523	-0.316234	0.219191	0.959667
E11.5	ENSMUSG00000017009.4	232.972	0.289152	0.066888	0.959667
E11.5	ENSMUSG00000017057.10	86.9197	-0.450426	0.136001	0.959667
E11.5	ENSMUSG00000017119.21	3979.46	-0.255743	0.0625271	0.959667
E11.5	ENSMUSG00000017144.9	4637	-0.537638	0.0448123	0.959667
E11.5	ENSMUSG00000017167.7	37.9791	0.464438	0.149729	0.959667
E11.5	ENSMUSG00000017204.5	1.05625	3.48724	0.0624954	0.959667
E11.5	ENSMUSG00000017210.15	2126.74	0.218478	0.0837295	0.959667
E11.5	ENSMUSG00000017221.15	2683.71	0.2709	0.0698863	0.959667
E11.5	ENSMUSG00000017344.5	1542.62	0.314963	0.0635901	0.959667
E11.5	ENSMUSG00000017376.16	1851.15	-0.232282	0.114288	0.959667
E11.5	ENSMUSG00000017400.11	32.1685	-0.399827	0.19211	0.959667
E11.5	ENSMUSG00000017404.13	7165.5	0.18337	0.153623	0.959667
E11.5	ENSMUSG00000017405.15	124.592	0.245372	0.221751	0.959667
E11.5	ENSMUSG00000017412.16	110.712	-0.5662	0.140951	0.959667
E11.5	ENSMUSG00000017418.15	3341.45	-0.473891	0.105889	0.959667
E11.5	ENSMUSG00000017428.17	4453.73	0.117264	0.166532	0.959667
E11.5	ENSMUSG00000017485.12	3339	-0.431378	0.183423	0.959667
E11.5	ENSMUSG00000017493.13	3968.4	0.242381	0.130923	0.959667
E11.5	ENSMUSG00000017499.16	1320.4	0.188433	0.173636	0.959667
E11.5	ENSMUSG00000017639.14	4830.21	0.127065	0.241781	0.959667
E11.5	ENSMUSG00000017664.17	457.026	0.345499	0.0392107	0.959667
E11.5	ENSMUSG00000017667.10	3280.34	-0.130876	0.14331	0.959667
E11.5	ENSMUSG00000017677.12	3462.78	-0.381425	0.0983666	0.959667
E11.5	ENSMUSG00000017686.18	1705.34	-0.197663	0.193989	0.959667
E11.5	ENSMUSG00000017692.9	1218.22	0.155136	0.169196	0.959667
E11.5	ENSMUSG00000017716.16	2215.59	0.221236	0.038843	0.959667
E11.5	ENSMUSG00000017721.16	1325.16	0.244604	0.0854783	0.959667
E11.5	ENSMUSG00000017734.16	90.466	-0.508787	0.0297996	0.959667
E11.5	ENSMUSG00000017740.18	227.402	-0.175551	0.231174	0.959667
E11.5	ENSMUSG00000017747.14	86.9666	0.238193	0.201968	0.959667
E11.5	ENSMUSG00000017754.14	918.401	0.193784	0.211263	0.959667
E11.5	ENSMUSG00000017760.17	1331.45	0.176788	0.0672379	0.959667
E11.5	ENSMUSG00000017764.3	306.132	0.235874	0.144239	0.959667
E11.5	ENSMUSG00000017776.16	3934.16	-0.336548	0.109521	0.959667
E11.5	ENSMUSG00000017778.15	2302.64	0.139604	0.212522	0.959667
E11.5	ENSMUSG00000017802.15	1725.73	0.176685	0.169387	0.959667
E11.5	ENSMUSG00000017831.9	1277.01	-0.430478	0.13853	0.959667
E11.5	ENSMUSG00000017837.13	1248.12	0.220229	0.153757	0.959667
E11.5	ENSMUSG00000017861.12	1341.73	0.282023	0.062625	0.959667
E11.5	ENSMUSG00000017897.19	153.286	0.423643	0.0441425	0.959667
E11.5	ENSMUSG00000017929.14	1136.87	0.169896	0.200479	0.959667
E11.5	ENSMUSG00000017999.17	1569.38	0.168933	0.0632814	0.959667
E11.5	ENSMUSG00000018008.9	108.01	0.38027	0.13184	0.959667
E11.5	ENSMUSG00000018040.10	1810.95	0.213419	0.125887	0.959667
E11.5	ENSMUSG00000018042.19	3406.84	0.161234	0.122844	0.959667
E11.5	ENSMUSG00000018068.14	1404.11	-0.279348	0.191331	0.959667
E11.5	ENSMUSG00000018102.6	66.805	0.315378	0.188922	0.959667
E11.5	ENSMUSG00000018126.16	7.98056	-0.770641	0.191707	0.959667
E11.5	ENSMUSG00000018143.11	190.978	0.185769	0.167914	0.959667
E11.5	ENSMUSG00000018189.13	508.484	-0.33539	0.086505	0.959667
E11.5	ENSMUSG00000018196.19	825.069	-0.168044	0.205265	0.959667
E11.5	ENSMUSG00000018239.10	200.13	-0.155405	0.241148	0.959667
E11.5	ENSMUSG00000018286.7	3006.73	0.177994	0.205736	0.959667
E11.5	ENSMUSG00000018293.5	6900.6	0.238309	0.114043	0.959667
E11.5	ENSMUSG00000018339.13	446.8	0.251439	0.186181	0.959667
E11.5	ENSMUSG00000018363.17	2385.59	-0.259374	0.0792976	0.959667
E11.5	ENSMUSG00000018372.14	409.712	-0.395985	0.0592614	0.959667
E11.5	ENSMUSG00000018377.11	3926.58	-0.265373	0.185513	0.959667
E11.5	ENSMUSG00000018378.14	1396.48	0.200741	0.0937189	0.959667
E11.5	ENSMUSG00000018381.16	26.6852	0.684763	0.0289015	0.959667
E11.5	ENSMUSG00000018395.20	1219.76	-0.429145	0.0496773	0.959667
E11.5	ENSMUSG00000018398.19	1561.68	0.199549	0.142484	0.959667
E11.5	ENSMUSG00000018412.17	2483.71	-0.167247	0.238277	0.959667
E11.5	ENSMUSG00000018417.15	2548.54	-0.442199	0.0821097	0.959667
E11.5	ENSMUSG00000018425.19	1650.55	-0.413084	0.0758584	0.959667
E11.5	ENSMUSG00000018427.9	455.319	-0.459379	0.00344146	0.959667
E11.5	ENSMUSG00000018433.15	2230	-0.133021	0.180291	0.959667
E11.5	ENSMUSG00000018442.14	1276.06	-0.118897	0.167784	0.959667
E11.5	ENSMUSG00000018446.9	3469.88	0.173238	0.14468	0.959667
E11.5	ENSMUSG00000018474.19	12314	-0.115146	0.229377	0.959667
E11.5	ENSMUSG00000018479.13	2.54416	-1.33219	0.212444	0.959667
E11.5	ENSMUSG00000018481.10	3425.76	-0.280305	0.161185	0.959667
E11.5	ENSMUSG00000018500.3	21.7601	0.551662	0.167981	0.959667
E11.5	ENSMUSG00000018501.18	4558.93	-0.238097	0.124156	0.959667
E11.5	ENSMUSG00000018507.17	118.939	0.235706	0.21553	0.959667
E11.5	ENSMUSG00000018548.16	3388.84	-0.356306	0.0616123	0.959667
E11.5	ENSMUSG00000018559.17	1625.96	0.240201	0.069756	0.959667
E11.5	ENSMUSG00000018567.15	4805.52	0.145609	0.193405	0.959667
E11.5	ENSMUSG00000018574.15	628.102	0.19135	0.123485	0.959667
E11.5	ENSMUSG00000018589.9	16.9554	-1.24806	0.0358699	0.959667
E11.5	ENSMUSG00000018599.6	186.265	0.28567	0.109437	0.959667
E11.5	ENSMUSG00000018634.11	6.37999	-0.935323	0.159056	0.959667
E11.5	ENSMUSG00000018654.19	224.263	0.330511	0.0603433	0.959667
E11.5	ENSMUSG00000018659.13	467.328	0.442921	0.00345025	0.959667
E11.5	ENSMUSG00000018669.15	965.696	0.211575	0.0687166	0.959667
E11.5	ENSMUSG00000018672.16	241.379	0.257083	0.096732	0.959667
E11.5	ENSMUSG00000018677.10	1173.78	0.266384	0.0641511	0.959667
E11.5	ENSMUSG00000018678.14	876.174	0.155153	0.238633	0.959667
E11.5	ENSMUSG00000018698.16	2208.1	-0.378984	0.0881225	0.959667
E11.5	ENSMUSG00000018707.14	19950.8	-0.124667	0.231316	0.959667
E11.5	ENSMUSG00000018752.20	1.23741	2.81426	0.150553	0.959667
E11.5	ENSMUSG00000018761.15	661.557	0.230893	0.123647	0.959667
E11.5	ENSMUSG00000018770.10	3480.22	0.241446	0.10328	0.959667
E11.5	ENSMUSG00000018800.15	138.516	-0.513299	0.0904891	0.959667
E11.5	ENSMUSG00000018809.3	238.436	0.159627	0.234509	0.959667
E11.5	ENSMUSG00000018819.11	310.067	0.312664	0.0300854	0.959667
E11.5	ENSMUSG00000018848.5	2378.31	-0.145818	0.127867	0.959667
E11.5	ENSMUSG00000018861.9	178.564	0.201369	0.172088	0.959667
E11.5	ENSMUSG00000018882.13	1227.33	0.15071	0.150339	0.959667
E11.5	ENSMUSG00000018906.15	204.195	0.401941	0.109955	0.959667
E11.5	ENSMUSG00000018921.12	1672.45	0.174703	0.195498	0.959667
E11.5	ENSMUSG00000018923.14	369.934	0.201721	0.230034	0.959667
E11.5	ENSMUSG00000018931.4	1124.38	0.181893	0.156964	0.959667
E11.5	ENSMUSG00000018932.10	561.478	0.31648	0.0747685	0.959667
E11.5	ENSMUSG00000018965.12	4904.74	0.154019	0.130508	0.959667
E11.5	ENSMUSG00000018974.8	2781.44	0.162015	0.191212	0.959667
E11.5	ENSMUSG00000018983.10	841.896	0.269282	0.0896845	0.959667
E11.5	ENSMUSG00000018986.11	4.65891	-1.55106	0.0403857	0.959667
E11.5	ENSMUSG00000019054.14	1776.25	0.193027	0.133432	0.959667
E11.5	ENSMUSG00000019122.9	40.4687	0.567431	0.030833	0.959667
E11.5	ENSMUSG00000019132.12	6732.71	-0.155716	0.178917	0.959667
E11.5	ENSMUSG00000019139.11	754.199	0.342954	0.0694204	0.959667
E11.5	ENSMUSG00000019143.16	915.606	-0.11986	0.152775	0.959667
E11.5	ENSMUSG00000019146.3	160.005	-0.268558	0.207904	0.959667
E11.5	ENSMUSG00000019158.10	51.1995	0.633524	0.0233088	0.959667
E11.5	ENSMUSG00000019173.12	2378.34	0.187197	0.17573	0.959667
E11.5	ENSMUSG00000019179.11	4077.13	0.16251	0.189306	0.959667
E11.5	ENSMUSG00000019230.15	1941.65	-0.576127	0.0819258	0.959667
E11.5	ENSMUSG00000019254.17	878.137	0.19846	0.101733	0.959667
E11.5	ENSMUSG00000019261.4	408.219	0.402918	0.0228602	0.959667
E11.5	ENSMUSG00000019278.6	18.3234	0.811838	0.133691	0.959667
E11.5	ENSMUSG00000019295.9	442.638	0.208409	0.238588	0.959667
E11.5	ENSMUSG00000019297.10	1000.16	0.275421	0.0919385	0.959667
E11.5	ENSMUSG00000019301.6	3.9946	-1.43431	0.107207	0.959667
E11.5	ENSMUSG00000019312.11	12.5921	0.849568	0.0628298	0.959667
E11.5	ENSMUSG00000019428.17	2155.9	0.191622	0.22577	0.959667
E11.5	ENSMUSG00000019432.16	9467.38	0.203791	0.110699	0.959667
E11.5	ENSMUSG00000019433.10	1591.32	0.197954	0.231332	0.959667
E11.5	ENSMUSG00000019437.18	210.228	0.221259	0.239972	0.959667
E11.5	ENSMUSG00000019461.13	811.321	0.205911	0.0998015	0.959667
E11.5	ENSMUSG00000019470.13	1269.51	0.241833	0.109048	0.959667
E11.5	ENSMUSG00000019471.11	4287.58	0.22285	0.117412	0.959667
E11.5	ENSMUSG00000019478.18	485.924	0.206081	0.0941884	0.959667
E11.5	ENSMUSG00000019494.15	2405.69	0.140613	0.201868	0.959667
E11.5	ENSMUSG00000019578.12	789.356	0.161703	0.19557	0.959667
E11.5	ENSMUSG00000019699.17	4313.6	-0.448194	0.0534879	0.959667
E11.5	ENSMUSG00000019715.15	1593.99	0.170985	0.16698	0.959667
E11.5	ENSMUSG00000019731.14	1943.29	0.220309	0.149648	0.959667
E11.5	ENSMUSG00000019738.16	493.988	0.224585	0.135941	0.959667
E11.5	ENSMUSG00000019773.8	866.297	-0.289229	0.209025	0.959667
E11.5	ENSMUSG00000019775.18	64.3546	-0.558217	0.135187	0.959667
E11.5	ENSMUSG00000019777.17	7201.8	-0.37603	0.0531575	0.959667
E11.5	ENSMUSG00000019785.15	179.066	-0.420063	0.0470959	0.959667
E11.5	ENSMUSG00000019790.18	479.715	-0.307344	0.168957	0.959667
E11.5	ENSMUSG00000019792.9	193.137	-0.415713	0.105749	0.959667
E11.5	ENSMUSG00000019794.14	653.987	-0.264683	0.0486441	0.959667
E11.5	ENSMUSG00000019797.12	437.437	-0.21245	0.0512329	0.959667
E11.5	ENSMUSG00000019802.14	1839.74	-0.359252	0.153035	0.959667
E11.5	ENSMUSG00000019804.13	2056.5	0.160141	0.183649	0.959667
E11.5	ENSMUSG00000019808.9	189.245	0.374681	0.0196023	0.959667
E11.5	ENSMUSG00000019814.6	995.349	-0.269648	0.0345273	0.959667
E11.5	ENSMUSG00000019817.19	5780.14	-0.413895	0.101377	0.959667
E11.5	ENSMUSG00000019818.16	2384.35	-0.236486	0.232084	0.959667
E11.5	ENSMUSG00000019838.12	171.465	0.265279	0.0464319	0.959667
E11.5	ENSMUSG00000019841.16	582.222	-0.388256	0.158484	0.959667
E11.5	ENSMUSG00000019843.15	2956.2	-0.147099	0.157311	0.959667
E11.5	ENSMUSG00000019852.8	263.247	-0.451732	0.0872809	0.959667
E11.5	ENSMUSG00000019856.15	155.756	-0.430122	0.145872	0.959667
E11.5	ENSMUSG00000019857.8	1147.18	-0.138879	0.222679	0.959667
E11.5	ENSMUSG00000019861.16	663.859	-0.306672	0.206056	0.959667
E11.5	ENSMUSG00000019863.8	306.372	-0.137558	0.231692	0.959667
E11.5	ENSMUSG00000019873.9	2615.69	-0.347406	0.0354485	0.959667
E11.5	ENSMUSG00000019874.12	3157.48	-0.328912	0.102024	0.959667
E11.5	ENSMUSG00000019877.11	4614.58	-0.44028	0.070564	0.959667
E11.5	ENSMUSG00000019878.9	2192.97	-0.409155	0.0638411	0.959667
E11.5	ENSMUSG00000019880.11	588.841	-0.292912	0.153759	0.959667
E11.5	ENSMUSG00000019883.12	364.386	-0.381755	0.0667518	0.959667
E11.5	ENSMUSG00000019888.17	8.13248	-1.01195	0.0742315	0.959667
E11.5	ENSMUSG00000019894.15	221.462	-0.428055	0.123116	0.959667
E11.5	ENSMUSG00000019899.18	470.481	-0.351806	0.0583735	0.959667
E11.5	ENSMUSG00000019906.16	70.9777	-0.32294	0.216169	0.959667
E11.5	ENSMUSG00000019907.11	1030.58	-0.308305	0.223013	0.959667
E11.5	ENSMUSG00000019913.5	281.764	-0.439005	0.20778	0.959667
E11.5	ENSMUSG00000019920.19	1574.76	-0.406528	0.197667	0.959667
E11.5	ENSMUSG00000019929.17	202.847	-0.451014	0.0134832	0.959667
E11.5	ENSMUSG00000019932.9	1.3377	-2.14486	0.203217	0.959667
E11.5	ENSMUSG00000019935.17	202.819	-0.654468	0.0353422	0.959667
E11.5	ENSMUSG00000019936.11	13.5419	-0.993935	0.0313254	0.959667
E11.5	ENSMUSG00000019947.11	947.89	-0.305254	0.0344579	0.959667
E11.5	ENSMUSG00000019948.5	299.062	-0.363085	0.110875	0.959667
E11.5	ENSMUSG00000019951.11	1196.31	-0.367948	0.126608	0.959667
E11.5	ENSMUSG00000019961.18	14238.1	-0.184768	0.201686	0.959667
E11.5	ENSMUSG00000019975.13	226.248	-0.287113	0.208566	0.959667
E11.5	ENSMUSG00000019977.17	2301.04	-0.124007	0.215576	0.959667
E11.5	ENSMUSG00000019979.13	1664.62	-0.240131	0.0467121	0.959667
E11.5	ENSMUSG00000019986.18	1621.03	-0.328809	0.0317589	0.959667
E11.5	ENSMUSG00000019988.8	829.363	-0.280791	0.229078	0.959667
E11.5	ENSMUSG00000019990.16	73.0946	-0.462203	0.0439117	0.959667
E11.5	ENSMUSG00000019998.7	1670.9	-0.254052	0.0823292	0.959667
E11.5	ENSMUSG00000020000.8	64.0333	-0.49479	0.101513	0.959667
E11.5	ENSMUSG00000020007.5	1.77852	2.66452	0.0918508	0.959667
E11.5	ENSMUSG00000020015.11	1609.45	-0.234579	0.186012	0.959667
E11.5	ENSMUSG00000020024.8	357.867	-0.337616	0.188196	0.959667
E11.5	ENSMUSG00000020032.15	2261.25	0.278494	0.0552518	0.959667
E11.5	ENSMUSG00000020048.14	5879.97	-0.294311	0.190582	0.959667
E11.5	ENSMUSG00000020061.19	39.4753	-0.665569	0.0793347	0.959667
E11.5	ENSMUSG00000020064.10	1034.5	-0.287738	0.198074	0.959667
E11.5	ENSMUSG00000020069.17	3160.8	-0.274517	0.0389265	0.959667
E11.5	ENSMUSG00000020070.19	638.043	-0.419436	0.044292	0.959667
E11.5	ENSMUSG00000020072.16	21.7043	-0.454234	0.203505	0.959667
E11.5	ENSMUSG00000020075.9	3815.08	-0.24399	0.11556	0.959667
E11.5	ENSMUSG00000020076.8	1260.38	-0.389554	0.159696	0.959667
E11.5	ENSMUSG00000020078.17	1542.98	-0.24597	0.172266	0.959667
E11.5	ENSMUSG00000020087.6	318.646	0.243034	0.134399	0.959667
E11.5	ENSMUSG00000020089.9	3721.59	0.135105	0.186772	0.959667
E11.5	ENSMUSG00000020092.10	834.607	0.309173	0.0687957	0.959667
E11.5	ENSMUSG00000020099.9	1248.34	0.173453	0.158514	0.959667
E11.5	ENSMUSG00000020102.16	64.4843	-0.346987	0.232982	0.959667
E11.5	ENSMUSG00000020109.14	1000.68	0.166933	0.134489	0.959667
E11.5	ENSMUSG00000020121.16	2874.31	-0.164531	0.121703	0.959667
E11.5	ENSMUSG00000020124.11	681.054	-0.402259	0.189863	0.959667
E11.5	ENSMUSG00000020128.16	1102.49	-0.307125	0.21955	0.959667
E11.5	ENSMUSG00000020132.11	1701.92	-0.154471	0.174252	0.959667
E11.5	ENSMUSG00000020133.9	310.856	0.363802	0.0621488	0.959667
E11.5	ENSMUSG00000020134.14	2152.55	-0.343244	0.145661	0.959667
E11.5	ENSMUSG00000020149.18	4217.18	-0.236127	0.184919	0.959667
E11.5	ENSMUSG00000020152.8	3894.19	-0.416866	0.140587	0.959667
E11.5	ENSMUSG00000020153.15	339.13	0.334519	0.0505608	0.959667
E11.5	ENSMUSG00000020154.11	346.786	-0.217424	0.214451	0.959667
E11.5	ENSMUSG00000020159.9	171.469	-0.430054	0.198807	0.959667
E11.5	ENSMUSG00000020163.13	526.317	0.298274	0.0475314	0.959667
E11.5	ENSMUSG00000020164.8	1.63097	-3.39198	0.0160282	0.959667
E11.5	ENSMUSG00000020166.16	1872.68	-0.358058	0.102316	0.959667
E11.5	ENSMUSG00000020167.15	4948.34	0.233037	0.113355	0.959667
E11.5	ENSMUSG00000020170.5	1850.38	-0.202625	0.139059	0.959667
E11.5	ENSMUSG00000020173.18	283.607	-0.28815	0.0616375	0.959667
E11.5	ENSMUSG00000020176.18	29341.1	0.136561	0.231028	0.959667
E11.5	ENSMUSG00000020178.7	74.0471	0.601442	0.00808816	0.959667
E11.5	ENSMUSG00000020181.19	745.59	-0.382673	0.18942	0.959667
E11.5	ENSMUSG00000020184.16	1607.61	-0.245275	0.196446	0.959667
E11.5	ENSMUSG00000020186.8	1903.21	0.20064	0.101243	0.959667
E11.5	ENSMUSG00000020189.16	581.783	-0.463347	0.206514	0.959667
E11.5	ENSMUSG00000020190.14	1722.88	0.30372	0.0624449	0.959667
E11.5	ENSMUSG00000020191.12	7.13715	-1.08968	0.131496	0.959667
E11.5	ENSMUSG00000020211.16	1837.05	0.281011	0.082863	0.959667
E11.5	ENSMUSG00000020219.8	371.181	0.315309	0.103441	0.959667
E11.5	ENSMUSG00000020220.17	1432.29	-0.291904	0.0208995	0.959667
E11.5	ENSMUSG00000020225.11	290.817	0.169756	0.184861	0.959667
E11.5	ENSMUSG00000020232.18	905.777	0.192571	0.113716	0.959667
E11.5	ENSMUSG00000020235.17	1499.97	0.264966	0.0702401	0.959667
E11.5	ENSMUSG00000020238.15	796.34	0.318008	0.0391165	0.959667
E11.5	ENSMUSG00000020246.14	471.66	-0.310898	0.024438	0.959667
E11.5	ENSMUSG00000020253.16	504.166	0.214295	0.158832	0.959667
E11.5	ENSMUSG00000020256.15	387.097	-0.506224	0.0527184	0.959667
E11.5	ENSMUSG00000020258.17	15.5632	0.575862	0.186686	0.959667
E11.5	ENSMUSG00000020260.10	1260.41	0.230404	0.096454	0.959667
E11.5	ENSMUSG00000020261.16	476.104	0.179731	0.145318	0.959667
E11.5	ENSMUSG00000020265.17	4263.38	0.172084	0.16032	0.959667
E11.5	ENSMUSG00000020272.9	141.853	0.252707	0.177003	0.959667
E11.5	ENSMUSG00000020277.11	2420.71	0.280726	0.0853002	0.959667
E11.5	ENSMUSG00000020280.13	509.604	-0.342112	0.217575	0.959667
E11.5	ENSMUSG00000020283.6	848.267	-0.212794	0.227214	0.959667
E11.5	ENSMUSG00000020288.14	1884.24	-0.356973	0.0508638	0.959667
E11.5	ENSMUSG00000020289.16	309.198	0.253647	0.0432876	0.959667
E11.5	ENSMUSG00000020300.15	951.023	-0.438162	0.178641	0.959667
E11.5	ENSMUSG00000020303.3	80.6102	0.30759	0.230965	0.959667
E11.5	ENSMUSG00000020307.16	2098.28	0.309131	0.0322683	0.959667
E11.5	ENSMUSG00000020308.8	125.638	0.263706	0.199228	0.959667
E11.5	ENSMUSG00000020311.18	635.312	-0.315843	0.111866	0.959667
E11.5	ENSMUSG00000020315.19	7935.08	-0.307432	0.0405019	0.959667
E11.5	ENSMUSG00000020326.8	689.992	-0.400851	0.231706	0.959667
E11.5	ENSMUSG00000020329.13	444.726	0.267428	0.03968	0.959667
E11.5	ENSMUSG00000020333.18	844.915	-0.306387	0.0841121	0.959667
E11.5	ENSMUSG00000020334.7	23.2509	0.413747	0.219138	0.959667
E11.5	ENSMUSG00000020346.17	805.406	0.154657	0.240755	0.959667
E11.5	ENSMUSG00000020357.4	264.933	0.291304	0.044864	0.959667
E11.5	ENSMUSG00000020361.14	9477.82	-0.271101	0.107663	0.959667
E11.5	ENSMUSG00000020362.14	5190.11	-0.41205	0.169523	0.959667
E11.5	ENSMUSG00000020364.15	162.262	-0.487359	0.101252	0.959667
E11.5	ENSMUSG00000020366.19	1536.75	-0.241716	0.11065	0.959667
E11.5	ENSMUSG00000020368.16	10304.1	-0.233138	0.175702	0.959667
E11.5	ENSMUSG00000020372.16	13966.5	0.243551	0.106724	0.959667
E11.5	ENSMUSG00000020376.18	2962.52	-0.142538	0.116742	0.959667
E11.5	ENSMUSG00000020385.17	667.098	-0.514595	0.0679566	0.959667
E11.5	ENSMUSG00000020389.20	184.901	-0.51733	0.00404522	0.959667
E11.5	ENSMUSG00000020397.16	544.367	-0.236208	0.137013	0.959667
E11.5	ENSMUSG00000020400.18	273.471	0.210111	0.222436	0.959667
E11.5	ENSMUSG00000020407.14	45.0771	0.657112	0.0222723	0.959667
E11.5	ENSMUSG00000020409.11	1037.52	-0.316877	0.089494	0.959667
E11.5	ENSMUSG00000020420.9	85.7156	-0.386943	0.216883	0.959667
E11.5	ENSMUSG00000020429.8	5.58955	0.879895	0.198322	0.959667
E11.5	ENSMUSG00000020432.13	378.346	0.256405	0.115236	0.959667
E11.5	ENSMUSG00000020436.18	394.472	-0.712832	0.0415272	0.959667
E11.5	ENSMUSG00000020437.13	21.0417	0.866797	0.013968	0.959667
E11.5	ENSMUSG00000020440.14	1297.59	0.316815	0.0198446	0.959667
E11.5	ENSMUSG00000020444.21	295.252	0.259304	0.0553998	0.959667
E11.5	ENSMUSG00000020456.18	3758.95	0.142078	0.240249	0.959667
E11.5	ENSMUSG00000020458.17	7062.4	-0.274713	0.105506	0.959667
E11.5	ENSMUSG00000020459.15	825.307	-0.320907	0.189906	0.959667
E11.5	ENSMUSG00000020462.15	488.096	-0.346652	0.135246	0.959667
E11.5	ENSMUSG00000020464.16	491.762	-0.404932	0.163541	0.959667
E11.5	ENSMUSG00000020469.9	3.00994	-1.11058	0.191401	0.959667
E11.5	ENSMUSG00000020471.12	786.774	0.300139	0.0635912	0.959667
E11.5	ENSMUSG00000020472.15	1453.53	0.182107	0.187444	0.959667
E11.5	ENSMUSG00000020477.11	363.416	0.251027	0.194127	0.959667
E11.5	ENSMUSG00000020484.20	1640.16	0.352252	0.124606	0.959667
E11.5	ENSMUSG00000020491.16	401.216	-0.301212	0.116182	0.959667
E11.5	ENSMUSG00000020492.12	2232.6	-0.26922	0.194098	0.959667
E11.5	ENSMUSG00000020496.11	3781.04	0.260175	0.0556284	0.959667
E11.5	ENSMUSG00000020513.16	231.73	0.169065	0.233596	0.959667
E11.5	ENSMUSG00000020519.6	373.354	0.151146	0.19324	0.959667
E11.5	ENSMUSG00000020520.15	917.527	0.290695	0.116682	0.959667
E11.5	ENSMUSG00000020522.14	2254.2	-0.126016	0.207309	0.959667
E11.5	ENSMUSG00000020526.13	306.125	0.150028	0.220666	0.959667
E11.5	ENSMUSG00000020530.15	920.278	-0.439382	0.0663787	0.959667
E11.5	ENSMUSG00000020532.19	4450.18	-0.166437	0.0634879	0.959667
E11.5	ENSMUSG00000020536.13	3482.67	0.272965	0.0696154	0.959667
E11.5	ENSMUSG00000020537.10	1437.85	0.187844	0.227225	0.959667
E11.5	ENSMUSG00000020538.16	647.609	0.231734	0.108266	0.959667
E11.5	ENSMUSG00000020546.15	1033.92	-0.386669	0.110485	0.959667
E11.5	ENSMUSG00000020549.15	1174.91	0.158384	0.173438	0.959667
E11.5	ENSMUSG00000020561.9	378.29	-0.408923	0.125069	0.959667
E11.5	ENSMUSG00000020562.8	5.98939	-1.23587	0.0682315	0.959667
E11.5	ENSMUSG00000020572.9	1032.44	-0.342862	0.17667	0.959667
E11.5	ENSMUSG00000020592.15	1890.01	0.293136	0.0766855	0.959667
E11.5	ENSMUSG00000020593.17	537.771	-0.224018	0.222092	0.959667
E11.5	ENSMUSG00000020594.15	4477.41	-0.418569	0.122749	0.959667
E11.5	ENSMUSG00000020598.17	2029.25	-0.312592	0.140949	0.959667
E11.5	ENSMUSG00000020599.14	123.67	-0.357544	0.107226	0.959667
E11.5	ENSMUSG00000020604.14	72.6079	0.329782	0.120424	0.959667
E11.5	ENSMUSG00000020605.10	369.423	0.31901	0.0938968	0.959667
E11.5	ENSMUSG00000020620.15	20.3878	-0.704099	0.0806059	0.959667
E11.5	ENSMUSG00000020629.13	739.116	0.153636	0.237044	0.959667
E11.5	ENSMUSG00000020630.10	280.796	0.170175	0.155587	0.959667
E11.5	ENSMUSG00000020634.13	280.212	-0.351144	0.144977	0.959667
E11.5	ENSMUSG00000020646.18	1684.85	-0.20689	0.208178	0.959667
E11.5	ENSMUSG00000020647.11	662.415	-0.337304	0.0549645	0.959667
E11.5	ENSMUSG00000020660.7	22.4378	0.387254	0.2293	0.959667
E11.5	ENSMUSG00000020661.16	5149.95	-0.100481	0.172997	0.959667
E11.5	ENSMUSG00000020664.11	1648.6	-0.346881	0.201152	0.959667
E11.5	ENSMUSG00000020677.8	924.782	-0.439375	0.0846351	0.959667
E11.5	ENSMUSG00000020680.16	2542.65	-0.33228	0.0286285	0.959667
E11.5	ENSMUSG00000020682.18	143.001	0.186409	0.240399	0.959667
E11.5	ENSMUSG00000020687.14	1573.1	-0.477555	0.164402	0.959667
E11.5	ENSMUSG00000020689.5	433.5	0.309412	0.04552	0.959667
E11.5	ENSMUSG00000020694.18	1900.17	-0.320944	0.129141	0.959667
E11.5	ENSMUSG00000020695.15	1355.75	0.244311	0.121545	0.959667
E11.5	ENSMUSG00000020696.19	265.56	0.205578	0.228549	0.959667
E11.5	ENSMUSG00000020701.13	78.4218	0.270973	0.233496	0.959667
E11.5	ENSMUSG00000020705.7	3716.49	-0.233145	0.108945	0.959667
E11.5	ENSMUSG00000020709.16	22.3301	-0.428859	0.180893	0.959667
E11.5	ENSMUSG00000020716.17	2473.42	-0.373908	0.0721421	0.959667
E11.5	ENSMUSG00000020717.20	1068.04	0.144834	0.229481	0.959667
E11.5	ENSMUSG00000020719.15	21457.2	-0.451315	0.0487873	0.959667
E11.5	ENSMUSG00000020728.18	150.207	-0.385223	0.104806	0.959667
E11.5	ENSMUSG00000020732.14	19.3924	0.605041	0.14347	0.959667
E11.5	ENSMUSG00000020733.4	467.442	0.279876	0.0916479	0.959667
E11.5	ENSMUSG00000020737.13	5814.96	0.155679	0.218043	0.959667
E11.5	ENSMUSG00000020739.12	1876.46	0.1906	0.124652	0.959667
E11.5	ENSMUSG00000020740.14	1432.65	0.176862	0.10556	0.959667
E11.5	ENSMUSG00000020741.18	1401.22	0.270777	0.0688353	0.959667
E11.5	ENSMUSG00000020744.14	293.508	0.23518	0.104403	0.959667
E11.5	ENSMUSG00000020745.16	5049.35	-0.396251	0.118811	0.959667
E11.5	ENSMUSG00000020747.19	1611.33	0.173783	0.205898	0.959667
E11.5	ENSMUSG00000020766.5	476.236	0.348785	0.0867531	0.959667
E11.5	ENSMUSG00000020773.12	26.1484	0.54001	0.0804765	0.959667
E11.5	ENSMUSG00000020775.14	609.171	0.255163	0.112753	0.959667
E11.5	ENSMUSG00000020781.15	231.468	0.279091	0.157066	0.959667
E11.5	ENSMUSG00000020783.15	1966.1	-0.152245	0.171522	0.959667
E11.5	ENSMUSG00000020788.16	62.228	0.34692	0.12635	0.959667
E11.5	ENSMUSG00000020790.15	2526.27	-0.126258	0.1936	0.959667
E11.5	ENSMUSG00000020794.14	2987.67	-0.245675	0.154784	0.959667
E11.5	ENSMUSG00000020802.9	1956.8	0.179121	0.191496	0.959667
E11.5	ENSMUSG00000020805.15	2.43723	-1.91474	0.173402	0.959667
E11.5	ENSMUSG00000020806.16	35.4903	0.41268	0.16641	0.959667
E11.5	ENSMUSG00000020808.4	1726.52	0.313093	0.0428706	0.959667
E11.5	ENSMUSG00000020810.6	59.6435	0.30848	0.171665	0.959667
E11.5	ENSMUSG00000020817.17	730.085	-0.394614	0.108396	0.959667
E11.5	ENSMUSG00000020821.18	1802.78	0.191055	0.162269	0.959667
E11.5	ENSMUSG00000020829.10	114.965	0.314195	0.197168	0.959667
E11.5	ENSMUSG00000020841.6	2526.84	-0.274489	0.117463	0.959667
E11.5	ENSMUSG00000020843.16	906.254	0.193893	0.152096	0.959667
E11.5	ENSMUSG00000020844.7	2929.24	0.269399	0.0254651	0.959667
E11.5	ENSMUSG00000020859.17	5461.4	-0.47115	0.0884339	0.959667
E11.5	ENSMUSG00000020863.16	2215.43	-0.349808	0.171842	0.959667
E11.5	ENSMUSG00000020868.16	417.599	0.257296	0.0616677	0.959667
E11.5	ENSMUSG00000020869.9	5726.8	0.167637	0.193287	0.959667
E11.5	ENSMUSG00000020870.8	13.4265	0.721522	0.0832988	0.959667
E11.5	ENSMUSG00000020877.12	202.525	0.294451	0.0858504	0.959667
E11.5	ENSMUSG00000020884.16	7.34044	0.802119	0.22908	0.959667
E11.5	ENSMUSG00000020888.17	1060.09	0.187818	0.173975	0.959667
E11.5	ENSMUSG00000020897.13	1947.2	0.207417	0.146832	0.959667
E11.5	ENSMUSG00000020899.17	2175.86	0.260262	0.0766543	0.959667
E11.5	ENSMUSG00000020900.16	10217.2	-0.267262	0.0597483	0.959667
E11.5	ENSMUSG00000020902.13	4018.32	0.186044	0.207064	0.959667
E11.5	ENSMUSG00000020905.12	57.1456	0.425537	0.0667692	0.959667
E11.5	ENSMUSG00000020910.17	294.974	-0.215161	0.0911787	0.959667
E11.5	ENSMUSG00000020914.18	11313.3	-0.332791	0.109246	0.959667
E11.5	ENSMUSG00000020918.15	1822.66	0.17737	0.17641	0.959667
E11.5	ENSMUSG00000020919.12	756.952	0.156578	0.213467	0.959667
E11.5	ENSMUSG00000020921.7	465.399	0.236764	0.176987	0.959667
E11.5	ENSMUSG00000020925.17	1550.64	-0.111903	0.211987	0.959667
E11.5	ENSMUSG00000020929.15	7082.23	0.179415	0.12048	0.959667
E11.5	ENSMUSG00000020935.9	3119.89	0.242883	0.0776229	0.959667
E11.5	ENSMUSG00000020952.11	467.736	-0.580069	0.076702	0.959667
E11.5	ENSMUSG00000020954.17	1146.82	-0.376497	0.18887	0.959667
E11.5	ENSMUSG00000020986.14	3173.04	-0.25007	0.0777061	0.959667
E11.5	ENSMUSG00000020994.6	1928.54	-0.342796	0.116355	0.959667
E11.5	ENSMUSG00000021007.15	316.39	-0.29278	0.117746	0.959667
E11.5	ENSMUSG00000021010.10	1175.01	-0.293735	0.120209	0.959667
E11.5	ENSMUSG00000021012.17	2950.55	-0.292441	0.131644	0.959667
E11.5	ENSMUSG00000021022.10	798.368	-0.302187	0.221647	0.959667
E11.5	ENSMUSG00000021027.18	867.999	-0.35364	0.20145	0.959667
E11.5	ENSMUSG00000021028.9	348.117	-0.452782	0.0670071	0.959667
E11.5	ENSMUSG00000021036.11	1289.8	-0.240152	0.124683	0.959667
E11.5	ENSMUSG00000021039.10	3586.2	-0.110213	0.20566	0.959667
E11.5	ENSMUSG00000021047.8	3012.21	-0.436297	0.0528378	0.959667
E11.5	ENSMUSG00000021048.8	1852.12	0.17258	0.236941	0.959667
E11.5	ENSMUSG00000021051.11	3057.93	-0.251924	0.134157	0.959667
E11.5	ENSMUSG00000021055.15	1.04416	3.47354	0.0598328	0.959667
E11.5	ENSMUSG00000021057.16	143.661	-0.429947	0.131713	0.959667
E11.5	ENSMUSG00000021061.16	888.694	0.625159	0.0076599	0.959667
E11.5	ENSMUSG00000021062.16	514.572	0.189274	0.103811	0.959667
E11.5	ENSMUSG00000021065.17	766.889	-0.319052	0.155505	0.959667
E11.5	ENSMUSG00000021066.10	798.225	-0.227421	0.20347	0.959667
E11.5	ENSMUSG00000021068.18	645.707	-0.312062	0.199451	0.959667
E11.5	ENSMUSG00000021072.13	2249.74	-0.255	0.172496	0.959667
E11.5	ENSMUSG00000021096.12	2599.69	-0.142977	0.203945	0.959667
E11.5	ENSMUSG00000021102.5	783.403	0.259648	0.0699555	0.959667
E11.5	ENSMUSG00000021108.19	220.134	0.218762	0.211604	0.959667
E11.5	ENSMUSG00000021109.14	2542.73	-0.492165	0.109405	0.959667
E11.5	ENSMUSG00000021111.16	5679.47	-0.312125	0.184169	0.959667
E11.5	ENSMUSG00000021113.6	523.492	-0.373777	0.124786	0.959667
E11.5	ENSMUSG00000021125.7	63.5255	-0.442074	0.160482	0.959667
E11.5	ENSMUSG00000021130.9	1542.38	0.141825	0.184028	0.959667
E11.5	ENSMUSG00000021131.15	4957.97	0.160152	0.157343	0.959667
E11.5	ENSMUSG00000021134.18	6318.45	-0.378492	0.0362683	0.959667
E11.5	ENSMUSG00000021136.14	891.527	0.175753	0.21835	0.959667
E11.5	ENSMUSG00000021144.15	4466.89	0.213411	0.125122	0.959667
E11.5	ENSMUSG00000021147.18	1860.86	-0.354076	0.0919685	0.959667
E11.5	ENSMUSG00000021149.9	1775.95	-0.478195	0.0302628	0.959667
E11.5	ENSMUSG00000021156.18	3398.13	-0.233375	0.17387	0.959667
E11.5	ENSMUSG00000021171.9	1129.4	-0.269556	0.13582	0.959667
E11.5	ENSMUSG00000021177.17	1132.79	0.157363	0.228583	0.959667
E11.5	ENSMUSG00000021180.10	193.224	-0.469893	0.0896211	0.959667
E11.5	ENSMUSG00000021188.15	345.059	-0.407662	0.0837419	0.959667
E11.5	ENSMUSG00000021189.12	578.957	-0.427864	0.130193	0.959667
E11.5	ENSMUSG00000021192.17	511.434	-0.324888	0.0646538	0.959667
E11.5	ENSMUSG00000021198.17	578.223	-0.352999	0.113626	0.959667
E11.5	ENSMUSG00000021209.13	145.03	-0.556502	0.0557888	0.959667
E11.5	ENSMUSG00000021213.13	3.01877	-1.40633	0.164507	0.959667
E11.5	ENSMUSG00000021217.8	192.615	-0.237886	0.178614	0.959667
E11.5	ENSMUSG00000021218.11	10980.7	-0.191096	0.133385	0.959667
E11.5	ENSMUSG00000021226.8	151.514	0.268023	0.0901	0.959667
E11.5	ENSMUSG00000021234.10	211.506	-0.290142	0.155712	0.959667
E11.5	ENSMUSG00000021235.14	348.27	0.227667	0.113801	0.959667
E11.5	ENSMUSG00000021238.12	490.506	-0.286565	0.113561	0.959667
E11.5	ENSMUSG00000021244.16	3777.05	-0.173247	0.212945	0.959667
E11.5	ENSMUSG00000021252.12	779.728	0.180646	0.17514	0.959667
E11.5	ENSMUSG00000021257.15	312.475	0.289469	0.0640919	0.959667
E11.5	ENSMUSG00000021266.17	2739.08	0.174701	0.218339	0.959667
E11.5	ENSMUSG00000021268.19	7274.57	-0.326107	0.0132415	0.959667
E11.5	ENSMUSG00000021282.18	6673.31	-0.388524	0.171525	0.959667
E11.5	ENSMUSG00000021286.9	193.033	0.285736	0.0612558	0.959667
E11.5	ENSMUSG00000021287.13	233.226	0.239797	0.158279	0.959667
E11.5	ENSMUSG00000021301.10	340.317	-0.697761	0.0310701	0.959667
E11.5	ENSMUSG00000021302.11	1139.07	-0.333506	0.192031	0.959667
E11.5	ENSMUSG00000021311.10	1034.61	-0.211738	0.169704	0.959667
E11.5	ENSMUSG00000021313.17	46.853	-1.09352	0.0043218	0.959667
E11.5	ENSMUSG00000021319.8	39.0473	-0.59352	0.0881084	0.959667
E11.5	ENSMUSG00000021339.5	2394.76	-0.228652	0.0395047	0.959667
E11.5	ENSMUSG00000021357.15	1291.02	-0.245313	0.10909	0.959667
E11.5	ENSMUSG00000021361.8	1059.03	0.276965	0.0205048	0.959667
E11.5	ENSMUSG00000021366.9	1809.16	-0.384074	0.0225569	0.959667
E11.5	ENSMUSG00000021374.11	3313.27	-0.248822	0.122281	0.959667
E11.5	ENSMUSG00000021376.12	346.099	-0.317475	0.171546	0.959667
E11.5	ENSMUSG00000021381.5	0.794073	-3.16969	0.200195	0.959667
E11.5	ENSMUSG00000021390.7	26.3	-0.454946	0.176904	0.959667
E11.5	ENSMUSG00000021391.11	325.231	-0.150099	0.224207	0.959667
E11.5	ENSMUSG00000021395.12	5823.09	-0.12621	0.173125	0.959667
E11.5	ENSMUSG00000021403.4	1.65262	2.48297	0.068751	0.959667
E11.5	ENSMUSG00000021428.10	799.097	-0.321504	0.0940421	0.959667
E11.5	ENSMUSG00000021451.17	417.697	0.191501	0.210229	0.959667
E11.5	ENSMUSG00000021457.15	263.906	0.195659	0.197827	0.959667
E11.5	ENSMUSG00000021461.18	494.82	0.229164	0.0778085	0.959667
E11.5	ENSMUSG00000021464.16	228.269	0.398709	0.0894878	0.959667
E11.5	ENSMUSG00000021478.7	11.2674	-1.24638	0.061223	0.959667
E11.5	ENSMUSG00000021482.11	359.583	-0.222629	0.229972	0.959667
E11.5	ENSMUSG00000021484.9	2915.98	0.248612	0.0790843	0.959667
E11.5	ENSMUSG00000021486.8	3459.05	0.255725	0.098501	0.959667
E11.5	ENSMUSG00000021488.9	7286.27	-0.270073	0.0902515	0.959667
E11.5	ENSMUSG00000021493.16	638.638	0.289289	0.042999	0.959667
E11.5	ENSMUSG00000021494.10	1208.73	0.273664	0.0553434	0.959667
E11.5	ENSMUSG00000021496.13	67.6056	0.483673	0.0566355	0.959667
E11.5	ENSMUSG00000021500.18	2310.78	-0.293862	0.19025	0.959667
E11.5	ENSMUSG00000021514.19	423.969	-0.477896	0.0107944	0.959667
E11.5	ENSMUSG00000021519.12	448.591	-0.271146	0.116842	0.959667
E11.5	ENSMUSG00000021534.9	10.0443	-0.773782	0.174363	0.959667
E11.5	ENSMUSG00000021537.10	1256.91	-0.279096	0.180295	0.959667
E11.5	ENSMUSG00000021540.17	4911.17	-0.176254	0.213128	0.959667
E11.5	ENSMUSG00000021552.8	1054.89	-0.295557	0.0525007	0.959667
E11.5	ENSMUSG00000021557.16	794.084	-0.472601	0.0454778	0.959667
E11.5	ENSMUSG00000021559.15	2102.88	-0.121721	0.204524	0.959667
E11.5	ENSMUSG00000021573.16	150.716	-0.28067	0.211795	0.959667
E11.5	ENSMUSG00000021576.7	795.145	0.128134	0.194292	0.959667
E11.5	ENSMUSG00000021578.18	1587.2	-0.210877	0.164912	0.959667
E11.5	ENSMUSG00000021583.8	74.5091	-0.413008	0.180837	0.959667
E11.5	ENSMUSG00000021585.11	374.879	-0.23896	0.217859	0.959667
E11.5	ENSMUSG00000021589.14	3262.53	-0.394393	0.12758	0.959667
E11.5	ENSMUSG00000021608.16	3018.02	0.144366	0.198085	0.959667
E11.5	ENSMUSG00000021611.10	243.062	-0.190413	0.193775	0.959667
E11.5	ENSMUSG00000021614.17	1704.9	-0.358159	0.0910249	0.959667
E11.5	ENSMUSG00000021615.14	71.0958	-0.740848	0.0161945	0.959667
E11.5	ENSMUSG00000021619.7	83.669	-0.380675	0.163607	0.959667
E11.5	ENSMUSG00000021631.9	15.3563	0.518951	0.214069	0.959667
E11.5	ENSMUSG00000021635.15	482.815	-0.315049	0.217749	0.959667
E11.5	ENSMUSG00000021645.17	1635.13	0.126293	0.208687	0.959667
E11.5	ENSMUSG00000021661.17	693.486	-0.161938	0.197172	0.959667
E11.5	ENSMUSG00000021669.16	647.829	-0.44684	0.102341	0.959667
E11.5	ENSMUSG00000021670.15	8497.1	-0.220347	0.00987579	0.959667
E11.5	ENSMUSG00000021671.10	870.477	-0.220071	0.0783095	0.959667
E11.5	ENSMUSG00000021675.5	58.8226	0.503174	0.0749182	0.959667
E11.5	ENSMUSG00000021676.11	1183.2	-0.329532	0.191065	0.959667
E11.5	ENSMUSG00000021680.9	35.9525	-0.367641	0.191506	0.959667
E11.5	ENSMUSG00000021681.9	1776.42	-0.181912	0.0658828	0.959667
E11.5	ENSMUSG00000021684.18	68.8037	-0.324041	0.129651	0.959667
E11.5	ENSMUSG00000021685.13	281.218	-0.458486	0.155806	0.959667
E11.5	ENSMUSG00000021687.15	1687.15	-0.237125	0.102701	0.959667
E11.5	ENSMUSG00000021690.11	964.373	-0.320961	0.127296	0.959667
E11.5	ENSMUSG00000021693.21	2129.3	-0.37515	0.102302	0.959667
E11.5	ENSMUSG00000021697.13	621.658	0.184833	0.145828	0.959667
E11.5	ENSMUSG00000021699.18	345.129	-0.3262	0.160572	0.959667
E11.5	ENSMUSG00000021700.11	1207.8	-0.699872	0.137793	0.959667
E11.5	ENSMUSG00000021701.9	1292.66	-0.196764	0.199587	0.959667
E11.5	ENSMUSG00000021704.9	881.084	-0.390526	0.0708044	0.959667
E11.5	ENSMUSG00000021708.19	13.2104	-1.00001	0.117668	0.959667
E11.5	ENSMUSG00000021710.12	874.866	-0.154493	0.225321	0.959667
E11.5	ENSMUSG00000021715.13	271.932	-0.473351	0.0468884	0.959667
E11.5	ENSMUSG00000021716.15	566.343	-0.268342	0.170666	0.959667
E11.5	ENSMUSG00000021720.12	175.611	-0.346228	0.0629794	0.959667
E11.5	ENSMUSG00000021725.10	372.024	-0.221402	0.130491	0.959667
E11.5	ENSMUSG00000021733.12	1628.6	-0.522296	0.107149	0.959667
E11.5	ENSMUSG00000021760.6	856.558	-0.176735	0.0987784	0.959667
E11.5	ENSMUSG00000021763.18	238.844	-0.19003	0.177164	0.959667
E11.5	ENSMUSG00000021765.10	1056.11	-0.196812	0.0982686	0.959667
E11.5	ENSMUSG00000021767.20	1201.69	-0.331914	0.0925709	0.959667
E11.5	ENSMUSG00000021770.12	1270.59	-0.403484	0.0678585	0.959667
E11.5	ENSMUSG00000021771.15	4152.37	0.101582	0.237349	0.959667
E11.5	ENSMUSG00000021772.16	155.447	-0.239252	0.117473	0.959667
E11.5	ENSMUSG00000021773.12	21.1508	0.447117	0.215823	0.959667
E11.5	ENSMUSG00000021775.12	134.314	-0.611072	0.093812	0.959667
E11.5	ENSMUSG00000021796.16	1836.29	-0.456468	0.161414	0.959667
E11.5	ENSMUSG00000021803.11	13.1231	-0.542819	0.199616	0.959667
E11.5	ENSMUSG00000021810.4	1878.92	0.148404	0.215556	0.959667
E11.5	ENSMUSG00000021814.18	358.333	0.190563	0.118676	0.959667
E11.5	ENSMUSG00000021816.12	3611.17	-0.266662	0.0875968	0.959667
E11.5	ENSMUSG00000021824.14	1848.49	-0.468235	0.108315	0.959667
E11.5	ENSMUSG00000021830.15	816.038	-0.356048	0.0255594	0.959667
E11.5	ENSMUSG00000021831.10	916.182	-0.32003	0.149133	0.959667
E11.5	ENSMUSG00000021832.9	1816.94	-0.291687	0.233074	0.959667
E11.5	ENSMUSG00000021838.18	554.659	-0.238164	0.13163	0.959667
E11.5	ENSMUSG00000021868.8	614.324	0.219937	0.102367	0.959667
E11.5	ENSMUSG00000021870.18	802.535	-0.382143	0.147945	0.959667
E11.5	ENSMUSG00000021880.8	2.97464	1.30104	0.151093	0.959667
E11.5	ENSMUSG00000021893.15	711.737	-0.558032	0.0734603	0.959667
E11.5	ENSMUSG00000021911.17	1037.5	-0.384689	0.126246	0.959667
E11.5	ENSMUSG00000021929.10	1433.76	-0.442939	0.201515	0.959667
E11.5	ENSMUSG00000021930.15	346.485	-0.228972	0.0822834	0.959667
E11.5	ENSMUSG00000021936.15	1794.34	-0.429157	0.0766884	0.959667
E11.5	ENSMUSG00000021938.13	2179.39	-0.241159	0.0849698	0.959667
E11.5	ENSMUSG00000021939.9	3430.33	0.157659	0.174119	0.959667
E11.5	ENSMUSG00000021945.10	1584.94	-0.508674	0.0930928	0.959667
E11.5	ENSMUSG00000021951.8	308.607	0.299802	0.047443	0.959667
E11.5	ENSMUSG00000021952.17	1265.19	-0.317119	0.220712	0.959667
E11.5	ENSMUSG00000021957.8	4595.71	0.271921	0.0701198	0.959667
E11.5	ENSMUSG00000021963.18	2461.85	0.122621	0.238263	0.959667
E11.5	ENSMUSG00000021972.15	2282.23	-0.175273	0.067973	0.959667
E11.5	ENSMUSG00000021981.11	826.782	-0.252981	0.154976	0.959667
E11.5	ENSMUSG00000021983.17	714.942	-0.328529	0.13157	0.959667
E11.5	ENSMUSG00000021986.10	1371.63	-0.491883	0.029586	0.959667
E11.5	ENSMUSG00000021987.10	1390.93	-0.36134	0.12781	0.959667
E11.5	ENSMUSG00000021991.10	537.432	-0.32002	0.18685	0.959667
E11.5	ENSMUSG00000022000.12	1798.94	-0.251535	0.148284	0.959667
E11.5	ENSMUSG00000022008.5	1629.58	-0.2534	0.182775	0.959667
E11.5	ENSMUSG00000022009.2	742.181	-0.149646	0.186558	0.959667
E11.5	ENSMUSG00000022012.10	469.386	-0.331254	0.0796826	0.959667
E11.5	ENSMUSG00000022016.18	1082.3	-0.461304	0.110028	0.959667
E11.5	ENSMUSG00000022019.17	785.146	-0.336089	0.0924205	0.959667
E11.5	ENSMUSG00000022024.11	2395.87	-0.143994	0.180998	0.959667
E11.5	ENSMUSG00000022035.7	601.377	-0.550313	0.0326109	0.959667
E11.5	ENSMUSG00000022040.9	126.564	0.335647	0.0794904	0.959667
E11.5	ENSMUSG00000022041.11	0.681417	-2.9376	0.164874	0.959667
E11.5	ENSMUSG00000022052.10	3490.7	-0.138384	0.228632	0.959667
E11.5	ENSMUSG00000022064.11	108.592	-0.381996	0.156164	0.959667
E11.5	ENSMUSG00000022076.11	137.613	-0.430504	0.18062	0.959667
E11.5	ENSMUSG00000022089.10	512.283	0.155969	0.128254	0.959667
E11.5	ENSMUSG00000022091.7	511.302	0.260123	0.102496	0.959667
E11.5	ENSMUSG00000022095.10	495.086	0.138973	0.178923	0.959667
E11.5	ENSMUSG00000022101.7	18.7226	1.31467	0.0344627	0.959667
E11.5	ENSMUSG00000022105.7	1235.63	-0.600824	0.0459965	0.959667
E11.5	ENSMUSG00000022110.14	981.774	-0.339498	0.106642	0.959667
E11.5	ENSMUSG00000022111.10	853.492	-0.196181	0.185722	0.959667
E11.5	ENSMUSG00000022123.10	9.54699	-1.13382	0.0792404	0.959667
E11.5	ENSMUSG00000022139.18	326.392	-0.400138	0.209531	0.959667
E11.5	ENSMUSG00000022150.17	2069.18	-0.184536	0.0746377	0.959667
E11.5	ENSMUSG00000022174.9	460.45	0.186306	0.204219	0.959667
E11.5	ENSMUSG00000022177.10	342.434	0.28886	0.0531754	0.959667
E11.5	ENSMUSG00000022178.12	1615.1	0.323373	0.10807	0.959667
E11.5	ENSMUSG00000022186.15	4310.83	-0.197696	0.10646	0.959667
E11.5	ENSMUSG00000022193.8	588.078	0.202383	0.233271	0.959667
E11.5	ENSMUSG00000022201.17	3210.95	-0.337377	0.173712	0.959667
E11.5	ENSMUSG00000022205.16	3174.51	-0.248965	0.179134	0.959667
E11.5	ENSMUSG00000022206.8	332.546	-0.318771	0.218696	0.959667
E11.5	ENSMUSG00000022208.13	392.374	-0.290318	0.172258	0.959667
E11.5	ENSMUSG00000022210.8	464.994	0.227062	0.0656712	0.959667
E11.5	ENSMUSG00000022220.15	139.862	0.284506	0.207855	0.959667
E11.5	ENSMUSG00000022221.15	56.2975	0.406668	0.0894008	0.959667
E11.5	ENSMUSG00000022231.11	460.725	-0.837563	0.0039493	0.959667
E11.5	ENSMUSG00000022235.16	12.5891	-0.970994	0.0314233	0.959667
E11.5	ENSMUSG00000022236.11	25.9739	0.686238	0.0744453	0.959667
E11.5	ENSMUSG00000022240.11	1700.73	-0.14248	0.221009	0.959667
E11.5	ENSMUSG00000022246.15	3028.5	-0.254727	0.188409	0.959667
E11.5	ENSMUSG00000022247.13	787.047	-0.394539	0.134304	0.959667
E11.5	ENSMUSG00000022248.15	647.339	0.171859	0.235726	0.959667
E11.5	ENSMUSG00000022255.17	2368.4	-0.328673	0.161922	0.959667
E11.5	ENSMUSG00000022257.5	979.82	0.140914	0.20145	0.959667
E11.5	ENSMUSG00000022262.9	80.2719	-0.718998	0.0639949	0.959667
E11.5	ENSMUSG00000022263.11	4403.07	-0.142421	0.117327	0.959667
E11.5	ENSMUSG00000022270.17	154.68	-0.329124	0.138253	0.959667
E11.5	ENSMUSG00000022280.10	945.252	-0.295357	0.148839	0.959667
E11.5	ENSMUSG00000022306.10	262.28	-0.413937	0.0851616	0.959667
E11.5	ENSMUSG00000022307.17	631.351	-0.460439	0.0876349	0.959667
E11.5	ENSMUSG00000022309.10	67.9495	-0.613277	0.12075	0.959667
E11.5	ENSMUSG00000022311.16	28.5251	-0.607649	0.206572	0.959667
E11.5	ENSMUSG00000022312.12	5409.72	0.160064	0.148795	0.959667
E11.5	ENSMUSG00000022314.11	8701.57	-0.272625	0.0848957	0.959667
E11.5	ENSMUSG00000022321.16	119.094	-0.481393	0.0535409	0.959667
E11.5	ENSMUSG00000022322.9	449.805	-0.398002	0.158507	0.959667
E11.5	ENSMUSG00000022335.18	297.396	0.184298	0.216366	0.959667
E11.5	ENSMUSG00000022336.4	5329.81	-0.172032	0.156522	0.959667
E11.5	ENSMUSG00000022337.8	324.704	-0.241722	0.215612	0.959667
E11.5	ENSMUSG00000022338.9	1807.61	-0.208262	0.241437	0.959667
E11.5	ENSMUSG00000022339.10	637.102	-0.21861	0.188196	0.959667
E11.5	ENSMUSG00000022340.16	787.496	-0.35457	0.18745	0.959667
E11.5	ENSMUSG00000022346.18	235.227	0.227713	0.103621	0.959667
E11.5	ENSMUSG00000022350.8	2281.74	-0.20489	0.0663028	0.959667
E11.5	ENSMUSG00000022351.15	4898.84	-0.0963536	0.205522	0.959667
E11.5	ENSMUSG00000022353.11	1948.21	-0.220623	0.0659292	0.959667
E11.5	ENSMUSG00000022354.5	458.027	0.229691	0.0862606	0.959667
E11.5	ENSMUSG00000022358.8	103.727	-0.473512	0.0757979	0.959667
E11.5	ENSMUSG00000022361.15	336.309	-0.438864	0.135556	0.959667
E11.5	ENSMUSG00000022364.15	412.541	-0.249234	0.143401	0.959667
E11.5	ENSMUSG00000022365.7	1495.44	0.168679	0.146298	0.959667
E11.5	ENSMUSG00000022369.14	586.127	-0.159734	0.166745	0.959667
E11.5	ENSMUSG00000022370.14	1243.51	0.0999061	0.21231	0.959667
E11.5	ENSMUSG00000022371.17	25.4954	-0.676947	0.0737518	0.959667
E11.5	ENSMUSG00000022372.15	80.7165	0.394666	0.0617876	0.959667
E11.5	ENSMUSG00000022377.17	2166.26	-0.194071	0.183551	0.959667
E11.5	ENSMUSG00000022378.15	2197.18	-0.259017	0.143274	0.959667
E11.5	ENSMUSG00000022383.14	9.7489	-0.609978	0.240733	0.959667
E11.5	ENSMUSG00000022385.12	1243.87	0.239027	0.074653	0.959667
E11.5	ENSMUSG00000022389.16	824.096	0.129957	0.186146	0.959667
E11.5	ENSMUSG00000022391.17	6655.12	0.199575	0.154342	0.959667
E11.5	ENSMUSG00000022394.15	1079.63	0.210975	0.125563	0.959667
E11.5	ENSMUSG00000022403.16	6801.51	-0.13273	0.186487	0.959667
E11.5	ENSMUSG00000022407.11	1542.58	0.204957	0.154618	0.959667
E11.5	ENSMUSG00000022420.17	561.718	0.197603	0.143298	0.959667
E11.5	ENSMUSG00000022425.17	257.91	-0.429845	0.0665949	0.959667
E11.5	ENSMUSG00000022426.7	1176.96	0.156883	0.182716	0.959667
E11.5	ENSMUSG00000022431.4	8.4347	-0.616724	0.238658	0.959667
E11.5	ENSMUSG00000022432.8	3.1825	2.05433	0.0571893	0.959667
E11.5	ENSMUSG00000022436.17	31.1018	0.504311	0.160349	0.959667
E11.5	ENSMUSG00000022438.7	1983.44	0.204342	0.0522476	0.959667
E11.5	ENSMUSG00000022439.10	28.2429	0.522668	0.0824162	0.959667
E11.5	ENSMUSG00000022440.10	192.511	0.232087	0.125581	0.959667
E11.5	ENSMUSG00000022451.13	2253.23	-0.203919	0.0820415	0.959667
E11.5	ENSMUSG00000022453.9	257.154	0.258156	0.0783736	0.959667
E11.5	ENSMUSG00000022462.8	8596.7	-0.244311	0.125235	0.959667
E11.5	ENSMUSG00000022466.7	921.78	-0.232012	0.115165	0.959667
E11.5	ENSMUSG00000022468.13	4.07352	1.09503	0.220339	0.959667
E11.5	ENSMUSG00000022469.18	103.096	0.209211	0.214568	0.959667
E11.5	ENSMUSG00000022472.17	1508.47	0.15372	0.239749	0.959667
E11.5	ENSMUSG00000022474.16	249.806	0.238502	0.150006	0.959667
E11.5	ENSMUSG00000022475.20	1016.24	0.182053	0.058469	0.959667
E11.5	ENSMUSG00000022476.9	284.876	0.185142	0.177429	0.959667
E11.5	ENSMUSG00000022494.16	20.7196	-0.625305	0.163248	0.959667
E11.5	ENSMUSG00000022498.17	717.261	0.205325	0.0831083	0.959667
E11.5	ENSMUSG00000022500.16	809.904	0.303008	0.0428469	0.959667
E11.5	ENSMUSG00000022503.11	892.386	0.147205	0.186174	0.959667
E11.5	ENSMUSG00000022507.7	1496.45	-0.216008	0.177712	0.959667
E11.5	ENSMUSG00000022510.15	53.6285	-0.336975	0.134667	0.959667
E11.5	ENSMUSG00000022514.15	165.263	-0.515852	0.114906	0.959667
E11.5	ENSMUSG00000022516.11	623.578	0.214564	0.225064	0.959667
E11.5	ENSMUSG00000022521.11	3261.7	-0.184971	0.150367	0.959667
E11.5	ENSMUSG00000022523.11	109.959	-0.34904	0.121388	0.959667
E11.5	ENSMUSG00000022529.12	875.208	-0.141294	0.179439	0.959667
E11.5	ENSMUSG00000022540.17	340.255	0.225194	0.133088	0.959667
E11.5	ENSMUSG00000022546.6	132.898	0.20693	0.230672	0.959667
E11.5	ENSMUSG00000022551.9	1591.06	0.319866	0.0443774	0.959667
E11.5	ENSMUSG00000022554.8	195.589	0.24642	0.151689	0.959667
E11.5	ENSMUSG00000022556.12	623.623	0.200221	0.220392	0.959667
E11.5	ENSMUSG00000022557.12	1049.82	0.277548	0.0717121	0.959667
E11.5	ENSMUSG00000022559.9	325.247	0.262229	0.130664	0.959667
E11.5	ENSMUSG00000022560.10	329.167	0.338702	0.0238253	0.959667
E11.5	ENSMUSG00000022561.14	589.917	0.261007	0.137145	0.959667
E11.5	ENSMUSG00000022568.18	3343.31	0.213745	0.160751	0.959667
E11.5	ENSMUSG00000022571.10	518.304	0.307668	0.0914879	0.959667
E11.5	ENSMUSG00000022580.14	224.265	0.332714	0.142603	0.959667
E11.5	ENSMUSG00000022587.16	783.336	0.203065	0.188445	0.959667
E11.5	ENSMUSG00000022594.15	93.5294	0.227553	0.232423	0.959667
E11.5	ENSMUSG00000022607.19	3256.04	-0.216962	0.0874072	0.959667
E11.5	ENSMUSG00000022610.11	799.493	0.242919	0.137591	0.959667
E11.5	ENSMUSG00000022614.9	717.64	0.346464	0.0354009	0.959667
E11.5	ENSMUSG00000022617.16	18.7534	0.625999	0.118832	0.959667
E11.5	ENSMUSG00000022629.18	4908.87	-0.369703	0.139315	0.959667
E11.5	ENSMUSG00000022635.10	1631.42	-0.204556	0.0565518	0.959667
E11.5	ENSMUSG00000022636.14	1068.88	-0.348388	0.0968093	0.959667
E11.5	ENSMUSG00000022656.16	3254.79	-0.276738	0.179042	0.959667
E11.5	ENSMUSG00000022661.15	1139.1	-0.269921	0.165127	0.959667
E11.5	ENSMUSG00000022664.12	377.773	-0.256618	0.2078	0.959667
E11.5	ENSMUSG00000022672.9	512.527	-0.329384	0.132389	0.959667
E11.5	ENSMUSG00000022674.16	295.841	-0.481148	0.155812	0.959667
E11.5	ENSMUSG00000022676.8	81.5924	-0.501674	0.0995208	0.959667
E11.5	ENSMUSG00000022679.14	75.3916	-0.438266	0.183136	0.959667
E11.5	ENSMUSG00000022696.18	10.2304	-0.632198	0.23635	0.959667
E11.5	ENSMUSG00000022701.19	146.24	-0.26022	0.186496	0.959667
E11.5	ENSMUSG00000022704.17	744.726	-0.145175	0.183267	0.959667
E11.5	ENSMUSG00000022707.17	306.613	-0.233488	0.229216	0.959667
E11.5	ENSMUSG00000022708.17	906.914	-0.509103	0.0381754	0.959667
E11.5	ENSMUSG00000022710.18	6189.74	-0.282368	0.0956732	0.959667
E11.5	ENSMUSG00000022721.20	1321.9	0.144604	0.226317	0.959667
E11.5	ENSMUSG00000022722.19	580.023	-0.17637	0.153521	0.959667
E11.5	ENSMUSG00000022723.17	575.34	-0.462059	0.0132543	0.959667
E11.5	ENSMUSG00000022742.7	922.157	0.455486	0.0112315	0.959667
E11.5	ENSMUSG00000022749.9	486.578	-0.339925	0.1741	0.959667
E11.5	ENSMUSG00000022750.19	874.375	0.176728	0.140679	0.959667
E11.5	ENSMUSG00000022752.10	3668.66	-0.308101	0.142174	0.959667
E11.5	ENSMUSG00000022753.16	6.34956	-1.64995	0.0262851	0.959667
E11.5	ENSMUSG00000022754.7	76.0959	0.372246	0.0540699	0.959667
E11.5	ENSMUSG00000022758.15	13.0081	0.490616	0.235411	0.959667
E11.5	ENSMUSG00000022762.19	94.8409	-0.343893	0.177912	0.959667
E11.5	ENSMUSG00000022763.19	59.1768	-0.313863	0.213724	0.959667
E11.5	ENSMUSG00000022765.11	1156.11	-0.156266	0.210622	0.959667
E11.5	ENSMUSG00000022769.10	460.486	0.437167	0.123511	0.959667
E11.5	ENSMUSG00000022772.13	1852.1	-0.237046	0.121149	0.959667
E11.5	ENSMUSG00000022774.14	2785.1	-0.147189	0.145226	0.959667
E11.5	ENSMUSG00000022781.9	5102.1	-0.202361	0.175585	0.959667
E11.5	ENSMUSG00000022783.12	27.4653	-0.754375	0.0321681	0.959667
E11.5	ENSMUSG00000022788.17	411.312	-0.433703	0.108697	0.959667
E11.5	ENSMUSG00000022789.16	1165.43	-0.405119	0.162826	0.959667
E11.5	ENSMUSG00000022791.20	1267.04	0.207957	0.14927	0.959667
E11.5	ENSMUSG00000022801.14	1665.72	-0.212961	0.130733	0.959667
E11.5	ENSMUSG00000022808.6	1659.52	-0.200011	0.121915	0.959667
E11.5	ENSMUSG00000022811.18	990.258	-0.475586	0.0884045	0.959667
E11.5	ENSMUSG00000022812.15	8290.83	-0.326592	0.134497	0.959667
E11.5	ENSMUSG00000022814.7	1723.19	0.22646	0.0976319	0.959667
E11.5	ENSMUSG00000022817.16	678.239	0.234792	0.192718	0.959667
E11.5	ENSMUSG00000022822.17	1525.73	-0.167072	0.118874	0.959667
E11.5	ENSMUSG00000022824.13	7.80362	0.957418	0.0820706	0.959667
E11.5	ENSMUSG00000022829.15	60.3665	-0.800563	0.0030836	0.959667
E11.5	ENSMUSG00000022831.15	74.4761	0.330338	0.136513	0.959667
E11.5	ENSMUSG00000022837.15	669.633	-0.374593	0.132869	0.959667
E11.5	ENSMUSG00000022856.10	158.597	0.221316	0.217587	0.959667
E11.5	ENSMUSG00000022863.16	302.442	-0.188338	0.186496	0.959667
E11.5	ENSMUSG00000022865.15	4546.92	-0.473792	0.0849384	0.959667
E11.5	ENSMUSG00000022876.19	10.4512	-0.737252	0.130153	0.959667
E11.5	ENSMUSG00000022883.12	5022.12	-0.413369	0.045842	0.959667
E11.5	ENSMUSG00000022884.17	4268.95	-0.462427	0.0236207	0.959667
E11.5	ENSMUSG00000022897.16	3468.1	-0.160681	0.126673	0.959667
E11.5	ENSMUSG00000022905.13	2791.92	-0.249822	0.204045	0.959667
E11.5	ENSMUSG00000022906.16	66.0598	-0.261965	0.196625	0.959667
E11.5	ENSMUSG00000022911.12	359.605	-0.491297	0.0496013	0.959667
E11.5	ENSMUSG00000022912.9	390.531	-0.229417	0.19353	0.959667
E11.5	ENSMUSG00000022913.17	632.541	0.246957	0.0870623	0.959667
E11.5	ENSMUSG00000022914.18	3046.39	-0.219377	0.0142847	0.959667
E11.5	ENSMUSG00000022935.17	123.159	-0.359122	0.127066	0.959667
E11.5	ENSMUSG00000022945.13	1569.45	0.23763	0.0678677	0.959667
E11.5	ENSMUSG00000022961.19	11356.3	-0.251916	0.103075	0.959667
E11.5	ENSMUSG00000022962.16	3094.17	0.259742	0.0628278	0.959667
E11.5	ENSMUSG00000022964.15	794.759	0.173259	0.142246	0.959667
E11.5	ENSMUSG00000022972.11	438.087	0.156526	0.181708	0.959667
E11.5	ENSMUSG00000022973.19	1091.27	-0.486862	0.019136	0.959667
E11.5	ENSMUSG00000022974.13	1069.68	-0.349024	0.206117	0.959667
E11.5	ENSMUSG00000022982.11	4341.37	0.178795	0.135779	0.959667
E11.5	ENSMUSG00000022987.13	158.418	-0.227619	0.239194	0.959667
E11.5	ENSMUSG00000022995.17	7556.94	-0.30774	0.131049	0.959667
E11.5	ENSMUSG00000022997.10	112.535	0.452837	0.0529972	0.959667
E11.5	ENSMUSG00000022999.16	449.567	0.183862	0.122789	0.959667
E11.5	ENSMUSG00000023004.9	11076.2	0.343254	0.0329649	0.959667
E11.5	ENSMUSG00000023008.19	835.429	0.189267	0.149608	0.959667
E11.5	ENSMUSG00000023009.15	818.276	0.176584	0.225435	0.959667
E11.5	ENSMUSG00000023010.16	3735.54	0.215135	0.104814	0.959667
E11.5	ENSMUSG00000023018.6	6232.43	0.128695	0.214194	0.959667
E11.5	ENSMUSG00000023022.15	1116.82	-0.126124	0.172122	0.959667
E11.5	ENSMUSG00000023025.17	954.77	-0.385028	0.192727	0.959667
E11.5	ENSMUSG00000023032.13	885.223	-0.251842	0.0527815	0.959667
E11.5	ENSMUSG00000023033.15	875.677	-0.31149	0.0907647	0.959667
E11.5	ENSMUSG00000023039.18	69.0814	0.440937	0.069407	0.959667
E11.5	ENSMUSG00000023048.14	728.775	0.208655	0.158133	0.959667
E11.5	ENSMUSG00000023064.5	415.451	0.233767	0.226427	0.959667
E11.5	ENSMUSG00000023066.11	366.011	-0.20704	0.233438	0.959667
E11.5	ENSMUSG00000023067.15	166.995	0.304434	0.0971818	0.959667
E11.5	ENSMUSG00000023070.7	3.31917	1.38842	0.225235	0.959667
E11.5	ENSMUSG00000023074.12	538.39	-0.419246	0.111487	0.959667
E11.5	ENSMUSG00000023104.10	2288.78	0.178375	0.158158	0.959667
E11.5	ENSMUSG00000023106.16	1737.18	-0.1657	0.232254	0.959667
E11.5	ENSMUSG00000023110.13	4597.11	0.163865	0.224232	0.959667
E11.5	ENSMUSG00000023118.16	4041.57	0.226705	0.132658	0.959667
E11.5	ENSMUSG00000023147.18	1577.68	0.194898	0.184846	0.959667
E11.5	ENSMUSG00000023150.15	8885.32	-0.287629	0.086879	0.959667
E11.5	ENSMUSG00000023169.16	8141.17	-0.165267	0.0957083	0.959667
E11.5	ENSMUSG00000023186.15	263.345	-0.153534	0.224606	0.959667
E11.5	ENSMUSG00000023192.13	326.249	0.564552	0.00706235	0.959667
E11.5	ENSMUSG00000023216.14	190.46	0.474783	0.128219	0.959667
E11.5	ENSMUSG00000023232.18	356.213	0.197912	0.23094	0.959667
E11.5	ENSMUSG00000023236.8	575.577	-0.262996	0.157712	0.959667
E11.5	ENSMUSG00000023262.14	273.26	0.229223	0.18676	0.959667
E11.5	ENSMUSG00000023272.5	900.453	0.308243	0.120844	0.959667
E11.5	ENSMUSG00000023274.15	0.754274	-3.10451	0.201902	0.959667
E11.5	ENSMUSG00000023277.14	517.909	0.29559	0.0475294	0.959667
E11.5	ENSMUSG00000023328.15	58.4806	0.471359	0.0330431	0.959667
E11.5	ENSMUSG00000023336.7	32.9687	0.523271	0.1639	0.959667
E11.5	ENSMUSG00000023345.18	306.31	0.344277	0.090388	0.959667
E11.5	ENSMUSG00000023348.12	565.618	0.257816	0.159602	0.959667
E11.5	ENSMUSG00000023349.15	3.48807	1.52065	0.0870342	0.959667
E11.5	ENSMUSG00000023411.13	438.244	0.191341	0.205507	0.959667
E11.5	ENSMUSG00000023452.20	426.551	0.154946	0.173743	0.959667
E11.5	ENSMUSG00000023456.17	7179.55	0.260111	0.100203	0.959667
E11.5	ENSMUSG00000023484.15	10.3822	0.813121	0.211964	0.959667
E11.5	ENSMUSG00000023495.14	5455.92	0.280995	0.075407	0.959667
E11.5	ENSMUSG00000023505.14	2639.7	0.18192	0.141503	0.959667
E11.5	ENSMUSG00000023571.5	126.632	0.537942	0.0138723	0.959667
E11.5	ENSMUSG00000023828.4	5.05785	-0.969702	0.226661	0.959667
E11.5	ENSMUSG00000023845.8	918.395	-0.502663	0.129898	0.959667
E11.5	ENSMUSG00000023868.18	578.314	-0.248492	0.143493	0.959667
E11.5	ENSMUSG00000023912.11	632.173	-0.421981	0.0268725	0.959667
E11.5	ENSMUSG00000023914.17	1.25207	-2.11969	0.176544	0.959667
E11.5	ENSMUSG00000023921.10	417.03	-0.348515	0.155487	0.959667
E11.5	ENSMUSG00000023923.11	707.499	-0.171049	0.0831543	0.959667
E11.5	ENSMUSG00000023926.9	100.344	0.71927	0.0155912	0.959667
E11.5	ENSMUSG00000023932.10	2286.06	-0.230804	0.101634	0.959667
E11.5	ENSMUSG00000023938.9	422.515	0.201846	0.172909	0.959667
E11.5	ENSMUSG00000023939.8	282.717	0.315776	0.0867003	0.959667
E11.5	ENSMUSG00000023942.16	367.124	0.410651	0.0281723	0.959667
E11.5	ENSMUSG00000023945.8	21.2233	-0.718073	0.0574327	0.959667
E11.5	ENSMUSG00000023949.8	3.34669	1.22087	0.141159	0.959667
E11.5	ENSMUSG00000023960.14	346.357	-0.404473	0.0576132	0.959667
E11.5	ENSMUSG00000023963.11	395.548	-0.268569	0.214529	0.959667
E11.5	ENSMUSG00000023964.16	25.2121	-1.37496	0.00142496	0.959667
E11.5	ENSMUSG00000023971.10	412.378	0.232707	0.142147	0.959667
E11.5	ENSMUSG00000023972.11	1916.5	0.265359	0.117436	0.959667
E11.5	ENSMUSG00000023973.14	649.331	0.181113	0.193498	0.959667
E11.5	ENSMUSG00000023977.16	2234.84	-0.107336	0.148185	0.959667
E11.5	ENSMUSG00000023979.15	20.1811	0.759392	0.143375	0.959667
E11.5	ENSMUSG00000023988.9	1033.05	0.191239	0.185577	0.959667
E11.5	ENSMUSG00000023991.17	3265.12	0.348424	0.0207643	0.959667
E11.5	ENSMUSG00000023992.15	12.2468	0.909336	0.0642206	0.959667
E11.5	ENSMUSG00000023999.15	36.4073	-0.412869	0.11225	0.959667
E11.5	ENSMUSG00000024006.18	2636.28	-0.228012	0.0271849	0.959667
E11.5	ENSMUSG00000024007.16	1315.37	0.167629	0.189503	0.959667
E11.5	ENSMUSG00000024012.19	5320.16	0.156115	0.226124	0.959667
E11.5	ENSMUSG00000024018.19	423.468	-0.264426	0.0548151	0.959667
E11.5	ENSMUSG00000024033.11	25.9598	0.462851	0.11944	0.959667
E11.5	ENSMUSG00000024037.14	858.845	0.233786	0.0790999	0.959667
E11.5	ENSMUSG00000024044.20	1614.4	-0.197487	0.135447	0.959667
E11.5	ENSMUSG00000024045.7	3190.14	-0.248842	0.126136	0.959667
E11.5	ENSMUSG00000024048.16	800.482	0.191815	0.134691	0.959667
E11.5	ENSMUSG00000024050.19	3607.55	0.144249	0.219637	0.959667
E11.5	ENSMUSG00000024053.12	515.915	0.413142	0.0246862	0.959667
E11.5	ENSMUSG00000024054.15	1453.81	-0.318732	0.237897	0.959667
E11.5	ENSMUSG00000024068.9	4634.48	-0.371761	0.0819302	0.959667
E11.5	ENSMUSG00000024069.15	447.674	0.163159	0.157669	0.959667
E11.5	ENSMUSG00000024070.16	2400.59	-0.277929	0.235061	0.959667
E11.5	ENSMUSG00000024073.17	2633.97	-0.396754	0.0688734	0.959667
E11.5	ENSMUSG00000024074.9	752.176	-0.245108	0.216407	0.959667
E11.5	ENSMUSG00000024077.16	851.855	-0.359758	0.183872	0.959667
E11.5	ENSMUSG00000024079.5	135.475	-0.512259	0.118331	0.959667
E11.5	ENSMUSG00000024081.10	873.573	-0.348416	0.138085	0.959667
E11.5	ENSMUSG00000024083.17	2408.47	-0.432592	0.0882956	0.959667
E11.5	ENSMUSG00000024084.9	65.2561	-0.315855	0.177572	0.959667
E11.5	ENSMUSG00000024085.14	594.577	-0.258354	0.177917	0.959667
E11.5	ENSMUSG00000024087.5	110.835	-0.476054	0.0258026	0.959667
E11.5	ENSMUSG00000024098.7	2525.77	-0.222549	0.146394	0.959667
E11.5	ENSMUSG00000024104.12	1745.92	-0.279112	0.0797433	0.959667
E11.5	ENSMUSG00000024109.19	388.458	-0.639618	0.0312784	0.959667
E11.5	ENSMUSG00000024118.15	539.918	0.216734	0.123181	0.959667
E11.5	ENSMUSG00000024120.13	1357.34	-0.308931	0.11401	0.959667
E11.5	ENSMUSG00000024121.14	795.759	0.149322	0.174165	0.959667
E11.5	ENSMUSG00000024122.17	2350.97	-0.28686	0.0739096	0.959667
E11.5	ENSMUSG00000024127.16	2636.06	-0.205941	0.0783936	0.959667
E11.5	ENSMUSG00000024132.7	314.596	0.324177	0.050971	0.959667
E11.5	ENSMUSG00000024135.11	933.022	-0.302533	0.056434	0.959667
E11.5	ENSMUSG00000024137.10	408.552	0.200054	0.175704	0.959667
