## Supplemental Tables for "CpG island turnover events predict evolutionary changes in enhancer activity" (part 23 of 27)

### Sheet: S10 (continued)
Time Point	Gene Name	baseMean Counts	Log2(Fold Change)	p-value	q-value (BH-corrected p-value)	q < 0.05
E11.5	ENSMUSG00000024142.16	926.215	0.195434	0.216328	0.959667
E11.5	ENSMUSG00000024160.17	376.514	0.364321	0.0428434	0.959667
E11.5	ENSMUSG00000024164.16	8.56832	-0.932685	0.0777377	0.959667
E11.5	ENSMUSG00000024172.11	166.828	-0.848926	0.0402045	0.959667
E11.5	ENSMUSG00000024174.10	523.522	-0.305606	0.163718	0.959667
E11.5	ENSMUSG00000024176.11	41.9566	0.417849	0.190097	0.959667
E11.5	ENSMUSG00000024177.10	323.196	0.201696	0.194838	0.959667
E11.5	ENSMUSG00000024180.15	75.4427	0.378114	0.124397	0.959667
E11.5	ENSMUSG00000024181.10	965.719	0.233024	0.144952	0.959667
E11.5	ENSMUSG00000024182.18	1547.77	0.161081	0.232731	0.959667
E11.5	ENSMUSG00000024184.16	4.68451	2.62639	0.00266352	0.959667
E11.5	ENSMUSG00000024187.16	471.389	0.194304	0.196772	0.959667
E11.5	ENSMUSG00000024191.16	465.683	0.153511	0.23275	0.959667
E11.5	ENSMUSG00000024194.17	662.193	0.251359	0.0631696	0.959667
E11.5	ENSMUSG00000024197.11	922.562	0.221999	0.181069	0.959667
E11.5	ENSMUSG00000024205.8	24.1628	0.707251	0.0487102	0.959667
E11.5	ENSMUSG00000024208.17	824.955	0.247813	0.106766	0.959667
E11.5	ENSMUSG00000024211.16	43.7452	-0.612106	0.0715226	0.959667
E11.5	ENSMUSG00000024212.10	3088.26	0.182786	0.239832	0.959667
E11.5	ENSMUSG00000024217.11	1591.03	0.244571	0.090883	0.959667
E11.5	ENSMUSG00000024220.15	857.745	0.193235	0.157451	0.959667
E11.5	ENSMUSG00000024227.15	265.099	0.211664	0.189505	0.959667
E11.5	ENSMUSG00000024231.16	1017.71	-0.456657	0.0631983	0.959667
E11.5	ENSMUSG00000024232.3	175.678	0.322411	0.11944	0.959667
E11.5	ENSMUSG00000024236.19	1003.44	-0.229308	0.0140713	0.959667
E11.5	ENSMUSG00000024238.16	2943.96	-0.420608	0.052213	0.959667
E11.5	ENSMUSG00000024240.14	1643.08	-0.167616	0.157784	0.959667
E11.5	ENSMUSG00000024241.8	1582.27	-0.260918	0.230837	0.959667
E11.5	ENSMUSG00000024242.16	1328.86	-0.33525	0.143451	0.959667
E11.5	ENSMUSG00000024256.8	451.089	-0.516049	0.0295583	0.959667
E11.5	ENSMUSG00000024259.10	848.809	-0.423465	0.171842	0.959667
E11.5	ENSMUSG00000024261.7	1629.56	-0.649847	0.174333	0.959667
E11.5	ENSMUSG00000024268.17	1683.96	-0.533074	0.0443326	0.959667
E11.5	ENSMUSG00000024270.12	2751.41	-0.105641	0.225227	0.959667
E11.5	ENSMUSG00000024283.16	2895.2	-0.308395	0.0876323	0.959667
E11.5	ENSMUSG00000024286.9	2606.83	-0.157158	0.224881	0.959667
E11.5	ENSMUSG00000024287.9	792.397	-0.478067	0.147158	0.959667
E11.5	ENSMUSG00000024293.17	118.892	-0.407584	0.197643	0.959667
E11.5	ENSMUSG00000024294.15	3926.98	-0.379935	0.227092	0.959667
E11.5	ENSMUSG00000024298.16	2064.14	-0.456512	0.164953	0.959667
E11.5	ENSMUSG00000024300.18	75.1773	0.389162	0.0991232	0.959667
E11.5	ENSMUSG00000024301.11	380.764	0.290492	0.0621946	0.959667
E11.5	ENSMUSG00000024304.15	7778.25	-0.186725	0.147267	0.959667
E11.5	ENSMUSG00000024309.16	762.891	0.194324	0.0749558	0.959667
E11.5	ENSMUSG00000024312.11	865.814	0.235061	0.104592	0.959667
E11.5	ENSMUSG00000024317.16	913.038	-0.421316	0.103644	0.959667
E11.5	ENSMUSG00000024349.11	39.1446	0.45279	0.103304	0.959667
E11.5	ENSMUSG00000024359.11	7050.71	-0.134783	0.194419	0.959667
E11.5	ENSMUSG00000024366.9	3.94027	1.28534	0.204278	0.959667
E11.5	ENSMUSG00000024369.17	1296.63	0.178557	0.174645	0.959667
E11.5	ENSMUSG00000024371.15	3.54564	-2.318	0.0419907	0.959667
E11.5	ENSMUSG00000024378.10	1095.76	-0.332804	0.0964406	0.959667
E11.5	ENSMUSG00000024383.10	537.355	-0.572222	0.0436161	0.959667
E11.5	ENSMUSG00000024384.5	2759.2	-0.409667	0.0994082	0.959667
E11.5	ENSMUSG00000024387.14	1918.39	0.1541	0.228679	0.959667
E11.5	ENSMUSG00000024392.18	6302.88	0.205175	0.125388	0.959667
E11.5	ENSMUSG00000024393.15	18894.8	0.160752	0.238653	0.959667
E11.5	ENSMUSG00000024397.15	33.5925	0.694042	0.0495481	0.959667
E11.5	ENSMUSG00000024404.8	2266.45	-0.309802	0.104518	0.959667
E11.5	ENSMUSG00000024422.15	1232.49	0.161819	0.218405	0.959667
E11.5	ENSMUSG00000024423.7	782.148	-0.322238	0.221549	0.959667
E11.5	ENSMUSG00000024429.10	1112.37	0.209681	0.202682	0.959667
E11.5	ENSMUSG00000024430.15	9.50728	-1.02123	0.0795769	0.959667
E11.5	ENSMUSG00000024431.16	189.112	-0.383791	0.131849	0.959667
E11.5	ENSMUSG00000024436.17	297.426	0.237887	0.12283	0.959667
E11.5	ENSMUSG00000024440.14	253.087	0.228561	0.117149	0.959667
E11.5	ENSMUSG00000024442.7	1441.31	0.12495	0.238385	0.959667
E11.5	ENSMUSG00000024451.10	443.894	0.159691	0.220223	0.959667
E11.5	ENSMUSG00000024459.19	44.8944	-0.84155	0.000526329	0.959667
E11.5	ENSMUSG00000024474.8	3113.19	-0.357789	0.0281467	0.959667
E11.5	ENSMUSG00000024480.10	1825.66	-0.168071	0.146989	0.959667
E11.5	ENSMUSG00000024481.6	16.1146	-0.756544	0.117914	0.959667
E11.5	ENSMUSG00000024483.20	1310.79	-0.348732	0.0632082	0.959667
E11.5	ENSMUSG00000024491.17	1019.22	-0.33583	0.199227	0.959667
E11.5	ENSMUSG00000024493.10	2130.97	-0.180005	0.0583771	0.959667
E11.5	ENSMUSG00000024498.17	3190.8	-0.297447	0.131447	0.959667
E11.5	ENSMUSG00000024500.21	209.839	-0.35718	0.0581392	0.959667
E11.5	ENSMUSG00000024501.21	23847.5	-0.225715	0.14518	0.959667
E11.5	ENSMUSG00000024502.11	533.487	-0.401483	0.0754918	0.959667
E11.5	ENSMUSG00000024513.17	1005.92	0.113855	0.203776	0.959667
E11.5	ENSMUSG00000024521.9	78.7184	-0.310407	0.113625	0.959667
E11.5	ENSMUSG00000024524.18	359.338	-0.460922	0.116898	0.959667
E11.5	ENSMUSG00000024525.8	180.01	0.340394	0.0463393	0.959667
E11.5	ENSMUSG00000024529.15	375.755	-0.555141	0.00151222	0.959667
E11.5	ENSMUSG00000024534.16	539.886	-0.361414	0.00334831	0.959667
E11.5	ENSMUSG00000024539.18	520.534	-0.312968	0.183174	0.959667
E11.5	ENSMUSG00000024542.10	954.413	-0.348856	0.171072	0.959667
E11.5	ENSMUSG00000024548.12	2927.06	-0.367113	0.117167	0.959667
E11.5	ENSMUSG00000024560.8	1574.07	0.213356	0.140036	0.959667
E11.5	ENSMUSG00000024563.17	2770.52	-0.319927	0.0312405	0.959667
E11.5	ENSMUSG00000024570.8	273.366	0.284057	0.0632022	0.959667
E11.5	ENSMUSG00000024576.15	10296.2	-0.189439	0.18857	0.959667
E11.5	ENSMUSG00000024579.8	635.487	0.157577	0.186993	0.959667
E11.5	ENSMUSG00000024580.9	1018.15	-0.150404	0.19116	0.959667
E11.5	ENSMUSG00000024581.14	748.995	-0.210638	0.211015	0.959667
E11.5	ENSMUSG00000024588.11	1049.08	0.363422	0.0242806	0.959667
E11.5	ENSMUSG00000024589.19	2146.67	-0.319869	0.0849754	0.959667
E11.5	ENSMUSG00000024597.12	1328.91	-0.462464	0.101856	0.959667
E11.5	ENSMUSG00000024608.12	12634.7	0.277483	0.079674	0.959667
E11.5	ENSMUSG00000024613.17	2692.99	0.222883	0.115699	0.959667
E11.5	ENSMUSG00000024614.8	873.848	-0.422254	0.235475	0.959667
E11.5	ENSMUSG00000024619.9	0.569041	2.60534	0.233815	0.959667
E11.5	ENSMUSG00000024639.6	3026.14	-0.311949	0.102044	0.959667
E11.5	ENSMUSG00000024642.18	2147.07	-0.241859	0.0370031	0.959667
E11.5	ENSMUSG00000024644.18	1623.89	0.293727	0.0353812	0.959667
E11.5	ENSMUSG00000024645.6	488.346	-0.248103	0.139517	0.959667
E11.5	ENSMUSG00000024646.15	1306.07	0.126228	0.221874	0.959667
E11.5	ENSMUSG00000024647.15	378.804	-0.438562	0.0506718	0.959667
E11.5	ENSMUSG00000024650.6	18.9535	-0.473498	0.215672	0.959667
E11.5	ENSMUSG00000024659.16	22.6461	-0.773613	0.0735863	0.959667
E11.5	ENSMUSG00000024661.8	8890.74	0.239791	0.0648707	0.959667
E11.5	ENSMUSG00000024664.6	204.959	0.163886	0.234568	0.959667
E11.5	ENSMUSG00000024683.7	603.926	0.150268	0.159955	0.959667
E11.5	ENSMUSG00000024695.17	2780.09	-0.263887	0.157205	0.959667
E11.5	ENSMUSG00000024735.14	5573.73	0.228183	0.0895246	0.959667
E11.5	ENSMUSG00000024736.16	2340.09	0.195333	0.15993	0.959667
E11.5	ENSMUSG00000024742.16	1747.53	0.306131	0.0366838	0.959667
E11.5	ENSMUSG00000024750.12	2753.81	-0.369916	0.0841094	0.959667
E11.5	ENSMUSG00000024754.14	8360.8	-0.16403	0.0862171	0.959667
E11.5	ENSMUSG00000024759.15	1070.6	-0.265	0.148018	0.959667
E11.5	ENSMUSG00000024764.11	2620.46	0.217393	0.0713376	0.959667
E11.5	ENSMUSG00000024766.16	233.15	-0.435131	0.144867	0.959667
E11.5	ENSMUSG00000024767.12	2908.27	0.236748	0.0852169	0.959667
E11.5	ENSMUSG00000024772.10	2022.86	0.183987	0.175088	0.959667
E11.5	ENSMUSG00000024785.8	551.134	0.302318	0.0489779	0.959667
E11.5	ENSMUSG00000024789.14	567.116	-0.424454	0.137027	0.959667
E11.5	ENSMUSG00000024791.11	1051.78	0.287272	0.0698587	0.959667
E11.5	ENSMUSG00000024805.17	185.635	-0.259432	0.162311	0.959667
E11.5	ENSMUSG00000024807.19	745.648	0.308981	0.0290869	0.959667
E11.5	ENSMUSG00000024811.12	7423.41	-0.376947	0.11197	0.959667
E11.5	ENSMUSG00000024812.12	1619.08	0.138604	0.238328	0.959667
E11.5	ENSMUSG00000024816.13	505.092	0.275975	0.0842635	0.959667
E11.5	ENSMUSG00000024818.16	37.9342	0.396791	0.148579	0.959667
E11.5	ENSMUSG00000024824.8	573.37	0.289306	0.0884463	0.959667
E11.5	ENSMUSG00000024826.16	3949.96	0.181846	0.177964	0.959667
E11.5	ENSMUSG00000024833.16	1242.9	0.218154	0.136738	0.959667
E11.5	ENSMUSG00000024835.16	1440.42	0.276375	0.0631638	0.959667
E11.5	ENSMUSG00000024844.16	1679.46	0.230544	0.0762571	0.959667
E11.5	ENSMUSG00000024845.20	284.665	0.285306	0.138311	0.959667
E11.5	ENSMUSG00000024847.16	437.856	0.27451	0.110917	0.959667
E11.5	ENSMUSG00000024862.17	1013.06	0.145025	0.196185	0.959667
E11.5	ENSMUSG00000024870.7	1818.09	0.180462	0.198558	0.959667
E11.5	ENSMUSG00000024875.6	373.097	0.323722	0.0620577	0.959667
E11.5	ENSMUSG00000024878.10	427.181	-0.282564	0.0991241	0.959667
E11.5	ENSMUSG00000024885.10	4.05697	1.37459	0.110024	0.959667
E11.5	ENSMUSG00000024887.11	45.6756	-0.363814	0.197422	0.959667
E11.5	ENSMUSG00000024892.18	492.105	0.275569	0.0477546	0.959667
E11.5	ENSMUSG00000024896.10	1333.39	0.151754	0.139865	0.959667
E11.5	ENSMUSG00000024906.11	336.753	0.2879	0.0835152	0.959667
E11.5	ENSMUSG00000024908.16	4043.1	-0.28546	0.161381	0.959667
E11.5	ENSMUSG00000024909.16	453.505	0.196363	0.170288	0.959667
E11.5	ENSMUSG00000024913.17	729.813	0.261909	0.127562	0.959667
E11.5	ENSMUSG00000024914.17	1477.63	0.183565	0.163349	0.959667
E11.5	ENSMUSG00000024921.18	930.343	-0.415491	0.0546199	0.959667
E11.5	ENSMUSG00000024922.3	2.40812	-2.01708	0.0792629	0.959667
E11.5	ENSMUSG00000024924.15	564.728	-0.432359	0.0773869	0.959667
E11.5	ENSMUSG00000024925.12	486.984	0.343611	0.0269444	0.959667
E11.5	ENSMUSG00000024927.9	570.032	0.214183	0.181726	0.959667
E11.5	ENSMUSG00000024935.12	52.8068	-0.355183	0.238835	0.959667
E11.5	ENSMUSG00000024939.7	1.35294	2.95653	0.0488022	0.959667
E11.5	ENSMUSG00000024941.10	1119.09	0.18622	0.160036	0.959667
E11.5	ENSMUSG00000024944.7	337.344	0.177774	0.217087	0.959667
E11.5	ENSMUSG00000024947.18	2152.55	0.202397	0.167438	0.959667
E11.5	ENSMUSG00000024949.18	11063.3	0.120982	0.205322	0.959667
E11.5	ENSMUSG00000024953.18	1049.36	0.217021	0.124176	0.959667
E11.5	ENSMUSG00000024958.14	322.285	0.177101	0.209414	0.959667
E11.5	ENSMUSG00000024959.15	257.811	0.440215	0.00529594	0.959667
E11.5	ENSMUSG00000024965.10	161.308	0.377816	0.0199532	0.959667
E11.5	ENSMUSG00000024969.16	2453.87	0.141489	0.195583	0.959667
E11.5	ENSMUSG00000024970.6	1067.9	0.239552	0.0878702	0.959667
E11.5	ENSMUSG00000024972.17	1.11704	-1.91999	0.231213	0.959667
E11.5	ENSMUSG00000024975.14	980.543	-0.277465	0.241737	0.959667
E11.5	ENSMUSG00000024976.15	1411.61	-0.42185	0.127166	0.959667
E11.5	ENSMUSG00000024985.21	20045.6	-0.270142	0.12894	0.959667
E11.5	ENSMUSG00000024987.7	6.53587	-0.748142	0.225234	0.959667
E11.5	ENSMUSG00000024991.9	4187.82	-0.297699	0.12806	0.959667
E11.5	ENSMUSG00000024993.16	400.936	-0.400304	0.143543	0.959667
E11.5	ENSMUSG00000024998.18	501.742	-0.376183	0.0855803	0.959667
E11.5	ENSMUSG00000024999.8	771.053	-0.242005	0.214267	0.959667
E11.5	ENSMUSG00000025006.19	731.644	-0.295395	0.0363499	0.959667
E11.5	ENSMUSG00000025016.12	4565.07	-0.322929	0.177453	0.959667
E11.5	ENSMUSG00000025019.18	785.6	-0.419807	0.062209	0.959667
E11.5	ENSMUSG00000025020.12	1362.8	0.198397	0.238985	0.959667
E11.5	ENSMUSG00000025037.7	810.683	-0.177005	0.0874465	0.959667
E11.5	ENSMUSG00000025040.14	414.972	-0.499184	0.0312964	0.959667
E11.5	ENSMUSG00000025041.18	2124.61	-0.157757	0.189989	0.959667
E11.5	ENSMUSG00000025049.7	560.444	-0.184951	0.232051	0.959667
E11.5	ENSMUSG00000025056.5	31.1193	0.544559	0.134638	0.959667
E11.5	ENSMUSG00000025066.11	4451.17	-0.181498	0.132871	0.959667
E11.5	ENSMUSG00000025092.8	1063.36	-0.411991	0.113409	0.959667
E11.5	ENSMUSG00000025103.9	2829.76	-0.276045	0.0757833	0.959667
E11.5	ENSMUSG00000025104.14	3162.16	-0.439479	0.062181	0.959667
E11.5	ENSMUSG00000025105.11	14.2414	-0.600132	0.180263	0.959667
E11.5	ENSMUSG00000025128.8	255.346	-0.216866	0.182354	0.959667
E11.5	ENSMUSG00000025130.12	11483.7	0.173901	0.229142	0.959667
E11.5	ENSMUSG00000025132.14	7657.93	0.223807	0.115325	0.959667
E11.5	ENSMUSG00000025134.3	4648.49	0.206703	0.0707053	0.959667
E11.5	ENSMUSG00000025135.13	699.646	0.353155	0.0418136	0.959667
E11.5	ENSMUSG00000025144.18	202.244	0.279399	0.0968012	0.959667
E11.5	ENSMUSG00000025147.8	438.58	0.205285	0.138277	0.959667
E11.5	ENSMUSG00000025150.11	2.34367	-1.98201	0.0839761	0.959667
E11.5	ENSMUSG00000025155.16	871.401	0.152157	0.176925	0.959667
E11.5	ENSMUSG00000025156.18	1781.05	0.229957	0.103022	0.959667
E11.5	ENSMUSG00000025158.8	563.137	0.186447	0.16781	0.959667
E11.5	ENSMUSG00000025161.17	407.901	0.546662	0.0721972	0.959667
E11.5	ENSMUSG00000025169.7	157.161	0.298996	0.0792847	0.959667
E11.5	ENSMUSG00000025171.3	110.087	0.40473	0.0713841	0.959667
E11.5	ENSMUSG00000025172.4	1.29829	-3.88047	0.0193066	0.959667
E11.5	ENSMUSG00000025184.11	335.664	-0.303264	0.182731	0.959667
E11.5	ENSMUSG00000025188.16	248.344	0.196136	0.135911	0.959667
E11.5	ENSMUSG00000025192.14	496.895	0.160652	0.19595	0.959667
E11.5	ENSMUSG00000025199.17	1054.44	-0.350029	0.201083	0.959667
E11.5	ENSMUSG00000025201.8	16.2314	0.510012	0.21359	0.959667
E11.5	ENSMUSG00000025204.11	946.837	0.190038	0.120794	0.959667
E11.5	ENSMUSG00000025209.6	900.509	0.206912	0.09298	0.959667
E11.5	ENSMUSG00000025213.12	1.48486	3.15748	0.0468177	0.959667
E11.5	ENSMUSG00000025220.9	6081.39	-0.360234	0.077832	0.959667
E11.5	ENSMUSG00000025226.12	65.5734	0.28262	0.194737	0.959667
E11.5	ENSMUSG00000025227.15	89.5069	0.289291	0.171457	0.959667
E11.5	ENSMUSG00000025231.18	1874.9	0.251571	0.0540929	0.959667
E11.5	ENSMUSG00000025232.9	900.555	0.19329	0.16304	0.959667
E11.5	ENSMUSG00000025234.12	3075.59	-0.346189	0.138984	0.959667
E11.5	ENSMUSG00000025235.9	472.811	-0.291092	0.078611	0.959667
E11.5	ENSMUSG00000025240.11	704.338	-0.51507	0.120628	0.959667
E11.5	ENSMUSG00000025255.19	2981.92	-0.346939	0.0775495	0.959667
E11.5	ENSMUSG00000025260.11	1197.62	0.255968	0.0984302	0.959667
E11.5	ENSMUSG00000025261.19	13304.6	-0.37625	0.016964	0.959667
E11.5	ENSMUSG00000025262.9	212.13	-0.387072	0.0679321	0.959667
E11.5	ENSMUSG00000025265.15	1207.68	0.140704	0.205878	0.959667
E11.5	ENSMUSG00000025266.12	3664.46	-0.184211	0.0652498	0.959667
E11.5	ENSMUSG00000025270.14	826.912	0.580754	0.0221215	0.959667
E11.5	ENSMUSG00000025272.17	1872.38	-0.278577	0.0294849	0.959667
E11.5	ENSMUSG00000025279.8	0.964335	3.34789	0.0450167	0.959667
E11.5	ENSMUSG00000025289.16	2165.43	0.194171	0.122055	0.959667
E11.5	ENSMUSG00000025314.18	540.847	-0.1977	0.148116	0.959667
E11.5	ENSMUSG00000025323.11	767.05	-0.337504	0.160189	0.959667
E11.5	ENSMUSG00000025328.10	2.90962	1.10664	0.229275	0.959667
E11.5	ENSMUSG00000025332.15	5345.82	0.189791	0.226286	0.959667
E11.5	ENSMUSG00000025351.15	960.596	0.144498	0.165942	0.959667
E11.5	ENSMUSG00000025353.6	440.327	0.304766	0.0627392	0.959667
E11.5	ENSMUSG00000025358.17	1743.39	0.235463	0.0901006	0.959667
E11.5	ENSMUSG00000025359.11	11.0215	1.12357	0.0336465	0.959667
E11.5	ENSMUSG00000025362.7	11916.5	0.174231	0.123609	0.959667
E11.5	ENSMUSG00000025366.9	1096.1	0.20165	0.161285	0.959667
E11.5	ENSMUSG00000025371.13	689.806	0.175545	0.203588	0.959667
E11.5	ENSMUSG00000025380.3	4.15999	1.41208	0.0691936	0.959667
E11.5	ENSMUSG00000025381.4	1368.01	0.143701	0.23178	0.959667
E11.5	ENSMUSG00000025384.16	359.701	0.244274	0.167438	0.959667
E11.5	ENSMUSG00000025393.13	22716.7	0.194618	0.112839	0.959667
E11.5	ENSMUSG00000025395.15	1472	-0.138246	0.174477	0.959667
E11.5	ENSMUSG00000025402.13	135.529	0.316467	0.105257	0.959667
E11.5	ENSMUSG00000025403.6	1326.27	0.27896	0.0823225	0.959667
E11.5	ENSMUSG00000025404.16	3112.61	-0.162494	0.0814853	0.959667
E11.5	ENSMUSG00000025407.8	859.282	0.268843	0.143316	0.959667
E11.5	ENSMUSG00000025409.15	1249.95	0.157854	0.165783	0.959667
E11.5	ENSMUSG00000025421.16	193.525	-0.192434	0.237678	0.959667
E11.5	ENSMUSG00000025423.17	1672.43	-0.268311	0.15575	0.959667
E11.5	ENSMUSG00000025428.16	19377.1	0.159178	0.146346	0.959667
E11.5	ENSMUSG00000025432.12	12.1175	-0.564015	0.213804	0.959667
E11.5	ENSMUSG00000025437.16	1463.08	-0.394989	0.0928561	0.959667
E11.5	ENSMUSG00000025451.16	3515.64	-0.260787	0.153418	0.959667
E11.5	ENSMUSG00000025465.14	2026.38	0.160266	0.231353	0.959667
E11.5	ENSMUSG00000025468.16	34.3585	-0.39521	0.220879	0.959667
E11.5	ENSMUSG00000025469.11	62.6351	0.53666	0.0326026	0.959667
E11.5	ENSMUSG00000025485.14	1009.81	0.192099	0.183222	0.959667
E11.5	ENSMUSG00000025487.16	3799.44	0.156814	0.224041	0.959667
E11.5	ENSMUSG00000025495.16	839.285	0.27821	0.0598499	0.959667
E11.5	ENSMUSG00000025496.6	2.31372	1.32046	0.221913	0.959667
E11.5	ENSMUSG00000025499.19	855.181	0.321034	0.0313959	0.959667
E11.5	ENSMUSG00000025503.6	2732.05	0.183964	0.198353	0.959667
E11.5	ENSMUSG00000025507.14	325.742	0.264	0.0658244	0.959667
E11.5	ENSMUSG00000025508.14	4548.71	0.231405	0.113102	0.959667
E11.5	ENSMUSG00000025509.16	207.217	0.316183	0.0570199	0.959667
E11.5	ENSMUSG00000025510.15	608.369	0.227828	0.151494	0.959667
E11.5	ENSMUSG00000025533.16	313.831	0.19932	0.158604	0.959667
E11.5	ENSMUSG00000025544.14	3279.32	-0.145411	0.147158	0.959667
E11.5	ENSMUSG00000025572.19	76.7372	0.610589	0.00191151	0.959667
E11.5	ENSMUSG00000025573.5	7.04206	1.1361	0.0931012	0.959667
E11.5	ENSMUSG00000025574.14	584.577	0.281759	0.0739215	0.959667
E11.5	ENSMUSG00000025575.15	1083.32	0.207126	0.0976684	0.959667
E11.5	ENSMUSG00000025577.8	3331.04	0.217722	0.180946	0.959667
E11.5	ENSMUSG00000025578.10	410.334	0.229019	0.08973	0.959667
E11.5	ENSMUSG00000025579.15	627.562	0.195087	0.232993	0.959667
E11.5	ENSMUSG00000025580.16	4118.02	0.198876	0.109787	0.959667
E11.5	ENSMUSG00000025582.5	327.875	-0.242716	0.192638	0.959667
E11.5	ENSMUSG00000025583.17	1921.04	0.189005	0.183303	0.959667
E11.5	ENSMUSG00000025586.18	34.9591	-0.537978	0.0523009	0.959667
E11.5	ENSMUSG00000025597.14	35.2004	-0.765283	0.0761196	0.959667
E11.5	ENSMUSG00000025607.16	3106.21	-0.117773	0.155741	0.959667
E11.5	ENSMUSG00000025609.16	1521.02	-0.411091	0.120297	0.959667
E11.5	ENSMUSG00000025612.6	2102.26	-0.277508	0.218575	0.959667
E11.5	ENSMUSG00000025613.14	8260.36	-0.174561	0.177866	0.959667
E11.5	ENSMUSG00000025626.17	2659.4	-0.385505	0.14912	0.959667
E11.5	ENSMUSG00000025651.15	2776.48	0.272898	0.0595799	0.959667
E11.5	ENSMUSG00000025656.18	852.257	-0.400027	0.0324146	0.959667
E11.5	ENSMUSG00000025658.17	223.566	-0.509279	0.0533012	0.959667
E11.5	ENSMUSG00000025728.17	1186.36	0.187765	0.131755	0.959667
E11.5	ENSMUSG00000025730.15	482.276	0.30059	0.0357101	0.959667
E11.5	ENSMUSG00000025732.7	19.4707	0.51352	0.19722	0.959667
E11.5	ENSMUSG00000025733.18	626.635	0.161997	0.222827	0.959667
E11.5	ENSMUSG00000025737.6	502.882	0.181035	0.17257	0.959667
E11.5	ENSMUSG00000025742.6	768.359	-0.301508	0.11846	0.959667
E11.5	ENSMUSG00000025747.13	1984.12	0.126724	0.207762	0.959667
E11.5	ENSMUSG00000025757.14	1210.18	-0.35229	0.215111	0.959667
E11.5	ENSMUSG00000025759.12	172.299	-0.382237	0.108049	0.959667
E11.5	ENSMUSG00000025776.14	220.604	-0.306831	0.100444	0.959667
E11.5	ENSMUSG00000025777.9	448.012	-0.597916	0.0510048	0.959667
E11.5	ENSMUSG00000025786.18	3254.29	0.127224	0.21681	0.959667
E11.5	ENSMUSG00000025789.10	3273.5	-0.16977	0.223429	0.959667
E11.5	ENSMUSG00000025791.19	717.603	0.220959	0.110707	0.959667
E11.5	ENSMUSG00000025792.10	293.181	0.253582	0.18055	0.959667
E11.5	ENSMUSG00000025793.18	1804.66	0.26042	0.0418432	0.959667
E11.5	ENSMUSG00000025794.10	13214.3	0.184394	0.129158	0.959667
E11.5	ENSMUSG00000025809.16	4619.12	-0.244661	0.184448	0.959667
E11.5	ENSMUSG00000025810.10	348.689	-0.251376	0.181751	0.959667
E11.5	ENSMUSG00000025815.14	229.75	-0.255512	0.224222	0.959667
E11.5	ENSMUSG00000025821.10	1270.16	0.163911	0.188267	0.959667
E11.5	ENSMUSG00000025825.13	570.732	0.239115	0.0822249	0.959667
E11.5	ENSMUSG00000025857.11	395.571	0.235924	0.0980284	0.959667
E11.5	ENSMUSG00000025858.13	698.079	0.264616	0.087516	0.959667
E11.5	ENSMUSG00000025867.9	2872.26	-0.27429	0.0773665	0.959667
E11.5	ENSMUSG00000025868.7	512.638	0.229812	0.104209	0.959667
E11.5	ENSMUSG00000025869.12	970.533	0.181909	0.217171	0.959667
E11.5	ENSMUSG00000025872.6	1894.21	0.15136	0.189836	0.959667
E11.5	ENSMUSG00000025875.15	167.331	0.188694	0.198929	0.959667
E11.5	ENSMUSG00000025892.17	253.045	-0.489729	0.126118	0.959667
E11.5	ENSMUSG00000025893.9	82.6632	-0.391293	0.192395	0.959667
E11.5	ENSMUSG00000025894.12	537.904	-0.249187	0.14042	0.959667
E11.5	ENSMUSG00000025899.15	663.554	-0.385397	0.151122	0.959667
E11.5	ENSMUSG00000025909.17	35.3326	-0.511153	0.112169	0.959667
E11.5	ENSMUSG00000025920.20	1514.62	-0.301942	0.0551243	0.959667
E11.5	ENSMUSG00000025922.10	145.968	-0.184035	0.210774	0.959667
E11.5	ENSMUSG00000025925.15	438.981	-0.393998	0.137442	0.959667
E11.5	ENSMUSG00000025931.16	624.597	-0.192737	0.13825	0.959667
E11.5	ENSMUSG00000025938.17	1266.68	-0.465516	0.0704752	0.959667
E11.5	ENSMUSG00000025939.20	834.54	-0.176465	0.176465	0.959667
E11.5	ENSMUSG00000025949.17	700.038	-0.343604	0.239736	0.959667
E11.5	ENSMUSG00000025950.17	6976.75	-0.213739	0.0853938	0.959667
E11.5	ENSMUSG00000025956.11	330.135	0.204716	0.154933	0.959667
E11.5	ENSMUSG00000025959.14	1453.3	-0.363892	0.133343	0.959667
E11.5	ENSMUSG00000025962.16	477.862	-0.280625	0.186903	0.959667
E11.5	ENSMUSG00000025964.16	754.217	-0.295647	0.0107847	0.959667
E11.5	ENSMUSG00000025967.17	12023.2	0.164409	0.164719	0.959667
E11.5	ENSMUSG00000025968.17	2258.6	-0.218675	0.0972099	0.959667
E11.5	ENSMUSG00000025979.14	1208.56	-0.351842	0.183237	0.959667
E11.5	ENSMUSG00000025982.14	7326.01	-0.394568	0.114501	0.959667
E11.5	ENSMUSG00000025983.12	20.8498	-0.874024	0.0143701	0.959667
E11.5	ENSMUSG00000025986.7	2922.84	-0.396279	0.0867725	0.959667
E11.5	ENSMUSG00000025993.11	338.242	-0.191905	0.237087	0.959667
E11.5	ENSMUSG00000026004.16	205.496	-0.407771	0.145892	0.959667
E11.5	ENSMUSG00000026018.13	53.6503	-0.798267	0.0113177	0.959667
E11.5	ENSMUSG00000026020.10	1603.32	-0.315002	0.196477	0.959667
E11.5	ENSMUSG00000026031.16	534.334	-0.258322	0.209509	0.959667
E11.5	ENSMUSG00000026034.18	945.046	-0.379054	0.214297	0.959667
E11.5	ENSMUSG00000026037.15	988.992	-0.306684	0.143302	0.959667
E11.5	ENSMUSG00000026048.17	903.577	-0.315247	0.112891	0.959667
E11.5	ENSMUSG00000026074.16	12267.3	-0.172976	0.075009	0.959667
E11.5	ENSMUSG00000026082.12	951.789	-0.246692	0.145704	0.959667
E11.5	ENSMUSG00000026088.16	180.041	-0.342127	0.118964	0.959667
E11.5	ENSMUSG00000026094.15	160.448	-0.552937	0.0510661	0.959667
E11.5	ENSMUSG00000026095.16	126.14	-0.235273	0.205248	0.959667
E11.5	ENSMUSG00000026110.16	259.736	-0.427627	0.043871	0.959667
E11.5	ENSMUSG00000026111.16	595.868	0.143426	0.166855	0.959667
E11.5	ENSMUSG00000026113.18	936.014	-0.19656	0.131588	0.959667
E11.5	ENSMUSG00000026116.12	3431.54	-0.181631	0.185218	0.959667
E11.5	ENSMUSG00000026123.12	1248.79	0.125301	0.22883	0.959667
E11.5	ENSMUSG00000026131.21	2984.02	-0.439155	0.0296685	0.959667
E11.5	ENSMUSG00000026147.17	279.622	0.296744	0.201948	0.959667
E11.5	ENSMUSG00000026153.16	626.329	-0.437557	0.205692	0.959667
E11.5	ENSMUSG00000026155.14	2243.29	-0.173573	0.198247	0.959667
E11.5	ENSMUSG00000026156.9	46.6078	-0.595307	0.0452733	0.959667
E11.5	ENSMUSG00000026159.14	2104.12	-0.241924	0.234456	0.959667
E11.5	ENSMUSG00000026174.10	3618.33	0.141528	0.236823	0.959667
E11.5	ENSMUSG00000026175.13	2.74272	1.39163	0.148192	0.959667
E11.5	ENSMUSG00000026176.14	1279.24	0.303261	0.068504	0.959667
E11.5	ENSMUSG00000026187.10	1390.03	-0.148187	0.0988378	0.959667
E11.5	ENSMUSG00000026188.12	373.14	-0.422384	0.0596267	0.959667
E11.5	ENSMUSG00000026189.14	113.608	0.287993	0.130397	0.959667
E11.5	ENSMUSG00000026192.14	1889.17	0.236078	0.100659	0.959667
E11.5	ENSMUSG00000026197.13	160.154	0.365717	0.0229309	0.959667
E11.5	ENSMUSG00000026201.13	1151.36	0.176135	0.162286	0.959667
E11.5	ENSMUSG00000026202.14	96.1666	0.338838	0.229723	0.959667
E11.5	ENSMUSG00000026209.16	1268.6	0.191846	0.190555	0.959667
E11.5	ENSMUSG00000026211.19	1150.57	0.284027	0.118912	0.959667
E11.5	ENSMUSG00000026213.16	847.21	0.230064	0.0602435	0.959667
E11.5	ENSMUSG00000026219.15	7820.52	-0.382346	0.119719	0.959667
E11.5	ENSMUSG00000026220.7	328.519	-0.25489	0.17519	0.959667
E11.5	ENSMUSG00000026229.18	4076.65	-0.175136	0.147663	0.959667
E11.5	ENSMUSG00000026234.13	10191.8	-0.33345	0.159351	0.959667
E11.5	ENSMUSG00000026235.15	1441.07	-0.334895	0.215098	0.959667
E11.5	ENSMUSG00000026248.10	630.107	0.175126	0.223745	0.959667
E11.5	ENSMUSG00000026259.15	132.991	0.513502	0.00574056	0.959667
E11.5	ENSMUSG00000026260.13	2873.11	0.136729	0.193322	0.959667
E11.5	ENSMUSG00000026269.15	468.225	0.316694	0.0186861	0.959667
E11.5	ENSMUSG00000026274.12	1024.48	0.171038	0.147196	0.959667
E11.5	ENSMUSG00000026275.14	1957.19	-0.229539	0.109866	0.959667
E11.5	ENSMUSG00000026278.15	146.34	0.277707	0.196934	0.959667
E11.5	ENSMUSG00000026281.16	1735.34	0.156148	0.141793	0.959667
E11.5	ENSMUSG00000026288.15	152.543	0.210187	0.220669	0.959667
E11.5	ENSMUSG00000026303.7	7.90873	1.28217	0.0257623	0.959667
E11.5	ENSMUSG00000026307.13	289.841	0.178309	0.226513	0.959667
E11.5	ENSMUSG00000026319.14	1120.85	-0.389782	0.0642804	0.959667
E11.5	ENSMUSG00000026321.9	33.3574	0.437654	0.0912188	0.959667
E11.5	ENSMUSG00000026339.19	924.813	-0.237951	0.0710262	0.959667
E11.5	ENSMUSG00000026341.17	7583.86	-0.135462	0.122924	0.959667
E11.5	ENSMUSG00000026349.15	2099.29	-0.308624	0.212006	0.959667
E11.5	ENSMUSG00000026353.10	1736.14	-0.232097	0.203243	0.959667
E11.5	ENSMUSG00000026356.16	2305.42	-0.286203	0.139231	0.959667
E11.5	ENSMUSG00000026360.10	1219.22	-0.205243	0.147222	0.959667
E11.5	ENSMUSG00000026361.10	1308.14	-0.267772	0.240002	0.959667
E11.5	ENSMUSG00000026377.13	1302.71	-0.179273	0.157449	0.959667
E11.5	ENSMUSG00000026385.17	1946.81	0.134736	0.209833	0.959667
E11.5	ENSMUSG00000026389.17	96.5678	0.49442	0.0520533	0.959667
E11.5	ENSMUSG00000026398.15	42.6402	-0.41638	0.162325	0.959667
E11.5	ENSMUSG00000026399.13	29.43	-0.654677	0.0814493	0.959667
E11.5	ENSMUSG00000026409.15	218.584	-0.458777	0.0554673	0.959667
E11.5	ENSMUSG00000026413.13	3.93953	-0.971606	0.200677	0.959667
E11.5	ENSMUSG00000026421.15	1004.17	0.203879	0.210556	0.959667
E11.5	ENSMUSG00000026429.10	334.935	0.161674	0.183435	0.959667
E11.5	ENSMUSG00000026433.14	105.329	0.306605	0.0885641	0.959667
E11.5	ENSMUSG00000026435.16	379.216	0.356115	0.0437834	0.959667
E11.5	ENSMUSG00000026437.12	12.2699	0.666604	0.153999	0.959667
E11.5	ENSMUSG00000026469.15	4771.94	-0.537627	0.0751543	0.959667
E11.5	ENSMUSG00000026484.14	3113.97	-0.432407	0.0940672	0.959667
E11.5	ENSMUSG00000026490.19	1246.48	-0.329	0.0818577	0.959667
E11.5	ENSMUSG00000026491.14	1806.65	-0.406542	0.113579	0.959667
E11.5	ENSMUSG00000026492.12	272.798	-0.29489	0.169508	0.959667
E11.5	ENSMUSG00000026494.13	1151.39	-0.137597	0.229177	0.959667
E11.5	ENSMUSG00000026499.6	1034.47	-0.254346	0.198731	0.959667
E11.5	ENSMUSG00000026510.11	1706.65	-0.16819	0.0575307	0.959667
E11.5	ENSMUSG00000026516.9	2478.34	-0.199134	0.176992	0.959667
E11.5	ENSMUSG00000026520.9	589.781	0.295776	0.0612579	0.959667
E11.5	ENSMUSG00000026525.10	194.775	0.256907	0.141048	0.959667
E11.5	ENSMUSG00000026546.17	9.84028	-0.737347	0.134808	0.959667
E11.5	ENSMUSG00000026547.16	438.322	0.321726	0.0526288	0.959667
E11.5	ENSMUSG00000026558.14	5376.3	0.174016	0.199296	0.959667
E11.5	ENSMUSG00000026565.19	1782.45	-0.385867	0.114155	0.959667
E11.5	ENSMUSG00000026571.13	572.225	-0.198783	0.127404	0.959667
E11.5	ENSMUSG00000026578.7	330.862	-0.317196	0.0547276	0.959667
E11.5	ENSMUSG00000026585.14	2127.2	-0.371825	0.067168	0.959667
E11.5	ENSMUSG00000026586.17	582.131	-0.236298	0.110425	0.959667
E11.5	ENSMUSG00000026587.16	3332.01	-0.1741	0.144613	0.959667
E11.5	ENSMUSG00000026594.15	2590.85	-0.284947	0.200953	0.959667
E11.5	ENSMUSG00000026596.14	2404.17	-0.164574	0.0613775	0.959667
E11.5	ENSMUSG00000026601.16	3.37336	-2.20188	0.0373159	0.959667
E11.5	ENSMUSG00000026610.14	162.79	-0.430017	0.239947	0.959667
E11.5	ENSMUSG00000026615.15	3061.4	-0.293593	0.115869	0.959667
E11.5	ENSMUSG00000026617.17	718.306	0.133955	0.154958	0.959667
E11.5	ENSMUSG00000026623.17	1880.99	-0.39235	0.117094	0.959667
E11.5	ENSMUSG00000026626.12	959.189	0.175188	0.195238	0.959667
E11.5	ENSMUSG00000026628.14	70.8792	0.44138	0.0940065	0.959667
E11.5	ENSMUSG00000026638.16	34.4841	-0.4248	0.128775	0.959667
E11.5	ENSMUSG00000026643.17	1707.35	-0.316244	0.12675	0.959667
E11.5	ENSMUSG00000026655.16	1779.46	-0.216195	0.0750215	0.959667
E11.5	ENSMUSG00000026656.16	4.56657	-1.18131	0.178606	0.959667
E11.5	ENSMUSG00000026657.18	3404.58	-0.218107	0.199185	0.959667
E11.5	ENSMUSG00000026663.7	854.626	-0.212166	0.166647	0.959667
E11.5	ENSMUSG00000026664.8	576.043	-0.186266	0.0961346	0.959667
E11.5	ENSMUSG00000026667.15	2772.04	-0.302555	0.156027	0.959667
E11.5	ENSMUSG00000026668.11	3.73133	-2.76796	0.0128736	0.959667
E11.5	ENSMUSG00000026669.15	1613.65	0.243298	0.0541634	0.959667
E11.5	ENSMUSG00000026670.16	949.04	-0.144411	0.106445	0.959667
E11.5	ENSMUSG00000026672.12	137.03	-0.239135	0.184562	0.959667
E11.5	ENSMUSG00000026675.13	940.101	-0.162556	0.203175	0.959667
E11.5	ENSMUSG00000026678.11	161.644	-0.758817	0.0713937	0.959667
E11.5	ENSMUSG00000026683.15	1332.18	-0.358009	0.0819546	0.959667
E11.5	ENSMUSG00000026687.15	1087.76	0.228735	0.0729687	0.959667
E11.5	ENSMUSG00000026688.6	243.756	0.620531	0.00269359	0.959667
E11.5	ENSMUSG00000026696.16	611.576	-0.23355	0.155228	0.959667
E11.5	ENSMUSG00000026701.16	3521.68	0.168482	0.180067	0.959667
E11.5	ENSMUSG00000026712.4	306.153	-0.450455	0.0424249	0.959667
E11.5	ENSMUSG00000026715.13	4.53582	-0.92432	0.232397	0.959667
E11.5	ENSMUSG00000026718.18	1493.51	-0.349655	0.113235	0.959667
E11.5	ENSMUSG00000026721.17	235.51	-0.561469	0.0822245	0.959667
E11.5	ENSMUSG00000026726.11	201.45	-0.23753	0.226299	0.959667
E11.5	ENSMUSG00000026739.14	1767.38	-0.447506	0.160564	0.959667
E11.5	ENSMUSG00000026750.7	4413.06	0.164224	0.113825	0.959667
E11.5	ENSMUSG00000026754.17	682.509	-0.353232	0.0990314	0.959667
E11.5	ENSMUSG00000026764.16	8661.44	-0.54212	0.0346006	0.959667
E11.5	ENSMUSG00000026767.13	677.986	-0.223123	0.215367	0.959667
E11.5	ENSMUSG00000026771.15	241.607	-0.44516	0.188945	0.959667
E11.5	ENSMUSG00000026782.16	2459.97	-0.313142	0.195753	0.959667
E11.5	ENSMUSG00000026787.4	595.217	-0.546964	0.0208934	0.959667
E11.5	ENSMUSG00000026796.17	648.676	0.242323	0.164003	0.959667
E11.5	ENSMUSG00000026798.11	274.356	0.203075	0.0930345	0.959667
E11.5	ENSMUSG00000026810.13	448.821	0.169647	0.199977	0.959667
E11.5	ENSMUSG00000026812.17	2069.25	-0.0989951	0.190874	0.959667
E11.5	ENSMUSG00000026814.17	473.379	0.285534	0.101059	0.959667
E11.5	ENSMUSG00000026815.15	33.6606	0.592289	0.0564057	0.959667
E11.5	ENSMUSG00000026824.12	27.544	-0.552894	0.213267	0.959667
E11.5	ENSMUSG00000026826.14	1231.43	-0.397068	0.0493238	0.959667
E11.5	ENSMUSG00000026830.10	3.76635	-1.47453	0.102714	0.959667
E11.5	ENSMUSG00000026832.13	4.01143	-1.21305	0.125794	0.959667
E11.5	ENSMUSG00000026840.15	921.71	0.238831	0.067894	0.959667
E11.5	ENSMUSG00000026843.16	2179.13	-0.163683	0.184791	0.959667
E11.5	ENSMUSG00000026849.19	679.073	0.176048	0.195655	0.959667
E11.5	ENSMUSG00000026853.16	659.159	0.179242	0.162207	0.959667
E11.5	ENSMUSG00000026857.10	380.173	0.242072	0.131644	0.959667
E11.5	ENSMUSG00000026858.19	457.597	0.326788	0.0576401	0.959667
E11.5	ENSMUSG00000026860.17	417.266	0.212877	0.134177	0.959667
E11.5	ENSMUSG00000026866.18	36.1628	-0.568764	0.0677629	0.959667
E11.5	ENSMUSG00000026872.19	2051.82	-0.380422	0.160933	0.959667
E11.5	ENSMUSG00000026878.18	4965.38	-0.244084	0.111596	0.959667
E11.5	ENSMUSG00000026880.12	435.749	0.215631	0.102714	0.959667
E11.5	ENSMUSG00000026885.14	53.1957	-0.431586	0.115064	0.959667
E11.5	ENSMUSG00000026889.13	1185.79	-0.32878	0.102134	0.959667
E11.5	ENSMUSG00000026894.5	1.00924	2.4706	0.16888	0.959667
E11.5	ENSMUSG00000026895.8	863.555	0.227497	0.0720533	0.959667
E11.5	ENSMUSG00000026896.15	19.5635	-0.680094	0.148751	0.959667
E11.5	ENSMUSG00000026914.16	3009.4	-0.184118	0.114823	0.959667
E11.5	ENSMUSG00000026915.17	2621.73	-0.406927	0.0836727	0.959667
E11.5	ENSMUSG00000026917.16	2938.56	0.16512	0.191073	0.959667
E11.5	ENSMUSG00000026933.18	4568.17	-0.148593	0.0583351	0.959667
E11.5	ENSMUSG00000026934.16	2.81157	-1.33251	0.220214	0.959667
E11.5	ENSMUSG00000026938.11	14.4179	-1.05579	0.0282631	0.959667
E11.5	ENSMUSG00000026941.17	182.096	0.355728	0.0627995	0.959667
E11.5	ENSMUSG00000026955.14	335.95	0.326348	0.0399505	0.959667
E11.5	ENSMUSG00000026958.14	170.148	0.167239	0.238663	0.959667
E11.5	ENSMUSG00000026959.14	87.908	-0.446302	0.0841872	0.959667
E11.5	ENSMUSG00000026960.7	1469.75	-0.150178	0.22121	0.959667
E11.5	ENSMUSG00000026965.13	2757.25	0.196277	0.093671	0.959667
E11.5	ENSMUSG00000026966.7	611.589	0.229667	0.134693	0.959667
E11.5	ENSMUSG00000026976.16	1.00217	2.5066	0.224309	0.959667
E11.5	ENSMUSG00000026987.17	2025.71	-0.338771	0.103688	0.959667
E11.5	ENSMUSG00000026989.6	1.76595	-2.72699	0.107382	0.959667
E11.5	ENSMUSG00000027002.14	3633.72	-0.489776	0.0995555	0.959667
E11.5	ENSMUSG00000027004.4	348.686	0.203083	0.161293	0.959667
E11.5	ENSMUSG00000027006.14	2620.94	-0.25811	0.148695	0.959667
E11.5	ENSMUSG00000027012.16	6079.89	-0.281415	0.0428404	0.959667
E11.5	ENSMUSG00000027014.15	461.77	-0.377149	0.207703	0.959667
E11.5	ENSMUSG00000027035.11	916.972	-0.341672	0.108739	0.959667
E11.5	ENSMUSG00000027071.15	45.4712	-0.485855	0.0642233	0.959667
E11.5	ENSMUSG00000027074.15	336.591	0.225989	0.0806646	0.959667
E11.5	ENSMUSG00000027075.17	375.202	0.338191	0.0352058	0.959667
E11.5	ENSMUSG00000027078.15	369.689	0.320662	0.0424249	0.959667
E11.5	ENSMUSG00000027082.16	218.132	-0.318833	0.178506	0.959667
E11.5	ENSMUSG00000027086.17	476.259	-0.296977	0.0476149	0.959667
E11.5	ENSMUSG00000027087.12	963.408	-0.302743	0.227877	0.959667
E11.5	ENSMUSG00000027091.15	1372.2	-0.37539	0.142055	0.959667
E11.5	ENSMUSG00000027104.19	1589.54	-0.371656	0.228227	0.959667
E11.5	ENSMUSG00000027108.16	1566.72	-0.239809	0.1539	0.959667
E11.5	ENSMUSG00000027109.17	1537.81	-0.469007	0.153359	0.959667
E11.5	ENSMUSG00000027111.17	1379.68	-0.209179	0.105927	0.959667
E11.5	ENSMUSG00000027122.16	902.826	-0.341178	0.158743	0.959667
E11.5	ENSMUSG00000027130.16	767.774	-0.248664	0.126049	0.959667
E11.5	ENSMUSG00000027131.4	437.697	0.15282	0.18085	0.959667
E11.5	ENSMUSG00000027132.4	570.025	-0.37754	0.131111	0.959667
E11.5	ENSMUSG00000027133.4	800.945	0.172072	0.234999	0.959667
E11.5	ENSMUSG00000027134.5	176.717	0.250336	0.139511	0.959667
E11.5	ENSMUSG00000027162.8	2495.53	-0.754638	0.17997	0.959667
E11.5	ENSMUSG00000027164.9	1396.97	-0.239045	0.106039	0.959667
E11.5	ENSMUSG00000027165.17	360.472	-0.255352	0.0372355	0.959667
E11.5	ENSMUSG00000027170.13	2135.2	-0.111252	0.23288	0.959667
E11.5	ENSMUSG00000027173.8	42.9208	-0.351608	0.167812	0.959667
E11.5	ENSMUSG00000027175.11	738.954	-0.131814	0.169281	0.959667
E11.5	ENSMUSG00000027176.9	1374.98	-0.230318	0.167657	0.959667
E11.5	ENSMUSG00000027177.15	793.472	-0.400237	0.199179	0.959667
E11.5	ENSMUSG00000027180.13	2004.72	-0.260507	0.0922258	0.959667
E11.5	ENSMUSG00000027184.15	17823.4	-0.284011	0.127616	0.959667
E11.5	ENSMUSG00000027185.16	1382.03	0.125036	0.157273	0.959667
E11.5	ENSMUSG00000027189.17	5564.97	-0.310671	0.0669703	0.959667
E11.5	ENSMUSG00000027193.13	6004.43	-0.174603	0.211158	0.959667
E11.5	ENSMUSG00000027198.17	1418.17	0.212042	0.11704	0.959667
E11.5	ENSMUSG00000027199.15	356.017	-0.219091	0.0862746	0.959667
E11.5	ENSMUSG00000027200.18	940.686	-0.328652	0.138294	0.959667
E11.5	ENSMUSG00000027201.17	3986.85	-0.475012	0.0677439	0.959667
E11.5	ENSMUSG00000027208.15	5.25279	-1.37318	0.0810737	0.959667
E11.5	ENSMUSG00000027220.3	840.031	-0.383042	0.0639592	0.959667
E11.5	ENSMUSG00000027222.15	175.454	0.367663	0.0403831	0.959667
E11.5	ENSMUSG00000027223.16	3195.46	0.203944	0.133658	0.959667
E11.5	ENSMUSG00000027227.8	831.892	0.180721	0.116588	0.959667
E11.5	ENSMUSG00000027238.18	1090.96	-0.31216	0.0331411	0.959667
E11.5	ENSMUSG00000027239.15	7010.47	0.301701	0.0585968	0.959667
E11.5	ENSMUSG00000027246.13	8.07137	-0.755486	0.155558	0.959667
E11.5	ENSMUSG00000027247.17	1424.03	0.201067	0.145629	0.959667
E11.5	ENSMUSG00000027255.15	2129.76	0.216921	0.112182	0.959667
E11.5	ENSMUSG00000027257.14	275.944	0.215708	0.103651	0.959667
E11.5	ENSMUSG00000027259.16	633.59	-0.196806	0.113682	0.959667
E11.5	ENSMUSG00000027272.6	1072.13	-0.472715	0.0434606	0.959667
E11.5	ENSMUSG00000027273.14	395.788	-0.743872	0.0196119	0.959667
E11.5	ENSMUSG00000027281.17	435.156	-0.351156	0.22971	0.959667
E11.5	ENSMUSG00000027285.14	1036.41	-0.259266	0.126334	0.959667
E11.5	ENSMUSG00000027287.15	784.648	-0.328619	0.179838	0.959667
E11.5	ENSMUSG00000027288.17	5249.42	-0.235787	0.164748	0.959667
E11.5	ENSMUSG00000027293.14	542.056	0.173196	0.115509	0.959667
E11.5	ENSMUSG00000027298.18	1136.06	0.247405	0.157596	0.959667
E11.5	ENSMUSG00000027300.11	499.134	0.182943	0.180042	0.959667
E11.5	ENSMUSG00000027304.10	2650.44	-0.265356	0.151135	0.959667
E11.5	ENSMUSG00000027306.16	1973.29	-0.41934	0.166453	0.959667
E11.5	ENSMUSG00000027309.19	3175.25	-0.247328	0.0719729	0.959667
E11.5	ENSMUSG00000027312.15	1594.66	-0.309818	0.0914364	0.959667
E11.5	ENSMUSG00000027314.7	160.665	0.282241	0.172968	0.959667
E11.5	ENSMUSG00000027323.11	1553.54	0.125026	0.211145	0.959667
E11.5	ENSMUSG00000027327.17	446.088	0.294401	0.0615779	0.959667
E11.5	ENSMUSG00000027330.17	3335.33	0.300618	0.00176645	0.959667
E11.5	ENSMUSG00000027332.12	1313.35	0.15278	0.241615	0.959667
E11.5	ENSMUSG00000027333.19	425.046	0.176148	0.235991	0.959667
E11.5	ENSMUSG00000027335.10	4.83885	0.81425	0.235209	0.959667
E11.5	ENSMUSG00000027346.16	637.155	-0.707202	0.0492932	0.959667
E11.5	ENSMUSG00000027350.9	440.281	-0.351057	0.172874	0.959667
E11.5	ENSMUSG00000027351.15	1707.93	-0.350007	0.093384	0.959667
E11.5	ENSMUSG00000027353.15	419.644	-0.302813	0.15812	0.959667
E11.5	ENSMUSG00000027358.7	37.7707	0.394452	0.171328	0.959667
E11.5	ENSMUSG00000027363.16	1145.75	-0.238284	0.206148	0.959667
E11.5	ENSMUSG00000027366.13	1192.88	-0.346361	0.204411	0.959667
E11.5	ENSMUSG00000027378.17	908.513	-0.154441	0.114621	0.959667
E11.5	ENSMUSG00000027381.17	776.883	0.18696	0.169082	0.959667
E11.5	ENSMUSG00000027387.12	115.645	-0.288184	0.24187	0.959667
E11.5	ENSMUSG00000027399.2	1.3536	-2.13935	0.218692	0.959667
E11.5	ENSMUSG00000027404.17	2576.01	0.303008	0.0513375	0.959667
E11.5	ENSMUSG00000027408.8	399.973	0.172842	0.231485	0.959667
E11.5	ENSMUSG00000027419.10	592.156	-0.36759	0.102434	0.959667
E11.5	ENSMUSG00000027423.16	2803.97	-0.160767	0.230566	0.959667
E11.5	ENSMUSG00000027425.19	1460.76	0.198546	0.106684	0.959667
E11.5	ENSMUSG00000027427.14	1057.09	-0.346845	0.117713	0.959667
E11.5	ENSMUSG00000027428.10	1012.48	-0.267901	0.097044	0.959667
E11.5	ENSMUSG00000027433.6	3096.37	-0.372834	0.0529771	0.959667
E11.5	ENSMUSG00000027438.15	574.536	-0.513111	0.0706569	0.959667
E11.5	ENSMUSG00000027439.10	1222.91	-0.191548	0.140276	0.959667
E11.5	ENSMUSG00000027447.7	963.889	0.276071	0.0503216	0.959667
E11.5	ENSMUSG00000027463.15	15.2196	0.922901	0.0256564	0.959667
E11.5	ENSMUSG00000027465.14	1266.84	0.179558	0.140357	0.959667
E11.5	ENSMUSG00000027474.14	47.0353	0.382532	0.143333	0.959667
E11.5	ENSMUSG00000027475.10	1334.47	-0.135161	0.200922	0.959667
E11.5	ENSMUSG00000027479.15	9072.75	-0.162129	0.200904	0.959667
E11.5	ENSMUSG00000027488.13	84.6154	0.281148	0.194861	0.959667
E11.5	ENSMUSG00000027490.18	1040.25	0.227078	0.054858	0.959667
E11.5	ENSMUSG00000027495.5	942.455	0.266484	0.0630683	0.959667
E11.5	ENSMUSG00000027496.16	2060.71	0.327633	0.0544645	0.959667
E11.5	ENSMUSG00000027499.13	2323.29	-0.619941	0.0287563	0.959667
E11.5	ENSMUSG00000027502.12	1622.28	0.164162	0.148272	0.959667
E11.5	ENSMUSG00000027505.3	9.55	-0.662499	0.226594	0.959667
E11.5	ENSMUSG00000027508.16	515.19	-0.310021	0.131092	0.959667
E11.5	ENSMUSG00000027509.12	1511.28	0.200861	0.0907864	0.959667
E11.5	ENSMUSG00000027510.18	579.732	0.451258	0.00269171	0.959667
E11.5	ENSMUSG00000027520.17	1434.78	-0.466948	0.0498221	0.959667
E11.5	ENSMUSG00000027522.16	1417.11	-0.192639	0.0537	0.959667
E11.5	ENSMUSG00000027525.19	545.525	-0.376042	0.0424134	0.959667
E11.5	ENSMUSG00000027534.17	191.02	-0.475369	0.1101	0.959667
E11.5	ENSMUSG00000027547.18	781.976	0.395316	0.184327	0.959667
E11.5	ENSMUSG00000027550.15	201.331	-0.432904	0.219462	0.959667
E11.5	ENSMUSG00000027551.16	396.624	0.200854	0.133457	0.959667
E11.5	ENSMUSG00000027562.13	1121.01	0.474267	0.0299696	0.959667
E11.5	ENSMUSG00000027566.16	4607.08	0.150999	0.154829	0.959667
E11.5	ENSMUSG00000027570.16	49.4027	-0.549758	0.0261189	0.959667
E11.5	ENSMUSG00000027580.18	114.408	0.222366	0.206456	0.959667
E11.5	ENSMUSG00000027583.14	723.46	-0.166721	0.168092	0.959667
E11.5	ENSMUSG00000027589.15	794.443	-0.29912	0.180178	0.959667
E11.5	ENSMUSG00000027593.16	5151.62	0.196595	0.162329	0.959667
E11.5	ENSMUSG00000027596.11	2.0733	1.5934	0.188526	0.959667
E11.5	ENSMUSG00000027597.16	3128.15	0.257953	0.12416	0.959667
E11.5	ENSMUSG00000027598.17	1682.38	-0.411228	0.100169	0.959667
E11.5	ENSMUSG00000027599.10	1772.83	-0.206805	0.0956915	0.959667
E11.5	ENSMUSG00000027602.10	534.534	0.262362	0.0672947	0.959667
E11.5	ENSMUSG00000027605.19	673.477	0.124795	0.212947	0.959667
E11.5	ENSMUSG00000027610.18	178.931	0.302731	0.0897706	0.959667
E11.5	ENSMUSG00000027613.16	985.859	0.246759	0.140345	0.959667
E11.5	ENSMUSG00000027618.18	544.552	0.190281	0.144433	0.959667
E11.5	ENSMUSG00000027620.17	3773.69	-0.385382	0.200679	0.959667
E11.5	ENSMUSG00000027628.11	913.904	0.243207	0.105466	0.959667
E11.5	ENSMUSG00000027630.14	1572.19	-0.416149	0.121081	0.959667
E11.5	ENSMUSG00000027637.4	1404.83	0.212331	0.128474	0.959667
E11.5	ENSMUSG00000027642.16	4805.27	0.207365	0.0927834	0.959667
E11.5	ENSMUSG00000027643.10	3.99444	1.11838	0.158056	0.959667
E11.5	ENSMUSG00000027651.17	2410.9	0.169707	0.137865	0.959667
E11.5	ENSMUSG00000027652.16	2411.68	-0.303447	0.0725185	0.959667
E11.5	ENSMUSG00000027654.3	714.57	0.275025	0.0554683	0.959667
E11.5	ENSMUSG00000027656.8	3.43678	1.22316	0.141133	0.959667
E11.5	ENSMUSG00000027660.17	1787.31	-0.398828	0.194257	0.959667
E11.5	ENSMUSG00000027665.14	1221.08	-0.375345	0.0705685	0.959667
E11.5	ENSMUSG00000027668.14	1290.09	-0.255588	0.189868	0.959667
E11.5	ENSMUSG00000027679.14	468.696	0.131619	0.238388	0.959667
E11.5	ENSMUSG00000027684.17	782.206	-0.371509	0.128354	0.959667
E11.5	ENSMUSG00000027692.17	942.311	-0.668599	0.0240204	0.959667
E11.5	ENSMUSG00000027695.17	184.983	-0.230845	0.181091	0.959667
E11.5	ENSMUSG00000027698.15	129.199	-0.29849	0.0748188	0.959667
E11.5	ENSMUSG00000027706.9	788.617	-0.267113	0.145256	0.959667
E11.5	ENSMUSG00000027714.12	1102.01	-0.246364	0.164982	0.959667
E11.5	ENSMUSG00000027720.8	4.14355	-1.10247	0.153942	0.959667
E11.5	ENSMUSG00000027722.15	723.38	-0.14563	0.199599	0.959667
E11.5	ENSMUSG00000027739.10	390.61	-0.18441	0.141013	0.959667
E11.5	ENSMUSG00000027746.14	1699.32	-0.19338	0.161984	0.959667
E11.5	ENSMUSG00000027750.17	77.6125	-0.807698	0.036684	0.959667
E11.5	ENSMUSG00000027762.7	1.7956	2.55211	0.0826132	0.959667
E11.5	ENSMUSG00000027770.6	1753.37	-0.517324	0.113664	0.959667
E11.5	ENSMUSG00000027777.16	5.87012	-0.905569	0.179671	0.959667
E11.5	ENSMUSG00000027782.11	2859.19	-0.33691	0.225755	0.959667
E11.5	ENSMUSG00000027784.11	2099.67	-0.263254	0.131324	0.959667
E11.5	ENSMUSG00000027787.15	648.798	-0.249081	0.237932	0.959667
E11.5	ENSMUSG00000027797.16	3775.31	-0.38145	0.0703796	0.959667
E11.5	ENSMUSG00000027799.13	1292.74	-0.581338	0.021213	0.959667
E11.5	ENSMUSG00000027804.14	1711.15	-0.227983	0.231413	0.959667
E11.5	ENSMUSG00000027809.15	848.804	-0.167643	0.114393	0.959667
E11.5	ENSMUSG00000027810.15	1209.95	-0.339923	0.172185	0.959667
E11.5	ENSMUSG00000027820.13	200.744	-0.459122	0.11996	0.959667
E11.5	ENSMUSG00000027823.10	2625.62	-0.325932	0.229445	0.959667
E11.5	ENSMUSG00000027829.16	1022.94	-0.377736	0.10144	0.959667
E11.5	ENSMUSG00000027831.10	428.364	-0.307739	0.197795	0.959667
E11.5	ENSMUSG00000027833.17	3250.31	-0.506724	0.0586095	0.959667
E11.5	ENSMUSG00000027834.16	478.181	-0.677387	0.0451822	0.959667
E11.5	ENSMUSG00000027835.12	828.045	-0.235831	0.193882	0.959667
E11.5	ENSMUSG00000027840.6	151.028	0.213614	0.234043	0.959667
E11.5	ENSMUSG00000027848.13	194.688	0.215412	0.209529	0.959667
E11.5	ENSMUSG00000027849.20	382.5	-0.512118	0.0391554	0.959667
E11.5	ENSMUSG00000027860.16	257.421	0.313608	0.0607157	0.959667
E11.5	ENSMUSG00000027861.14	2.04087	-2.88432	0.0468083	0.959667
E11.5	ENSMUSG00000027868.12	38.0581	-0.618289	0.113551	0.959667
E11.5	ENSMUSG00000027881.15	1408.4	-0.325618	0.204825	0.959667
E11.5	ENSMUSG00000027882.19	237.601	-0.44534	0.105827	0.959667
E11.5	ENSMUSG00000027889.18	955.228	0.162299	0.179069	0.959667
E11.5	ENSMUSG00000027935.15	341.79	0.156729	0.177708	0.959667
E11.5	ENSMUSG00000027940.19	9380.89	0.117606	0.199608	0.959667
E11.5	ENSMUSG00000027955.17	100.722	-0.310944	0.0649211	0.959667
E11.5	ENSMUSG00000027959.15	393.413	-0.334991	0.208361	0.959667
E11.5	ENSMUSG00000027962.15	1190.45	-0.317863	0.0104056	0.959667
E11.5	ENSMUSG00000027966.21	1311.62	-0.223112	0.0350617	0.959667
E11.5	ENSMUSG00000027967.9	4455.39	-0.204472	0.236899	0.959667
E11.5	ENSMUSG00000027968.12	1562.55	-0.271917	0.12346	0.959667
E11.5	ENSMUSG00000027984.9	1360.86	0.18714	0.163792	0.959667
E11.5	ENSMUSG00000027993.17	3983.32	-0.402235	0.164148	0.959667
E11.5	ENSMUSG00000027996.14	1855.68	0.27719	0.028528	0.959667
E11.5	ENSMUSG00000027999.16	246.225	0.218073	0.18524	0.959667
E11.5	ENSMUSG00000028003.7	0.784302	3.06396	0.217685	0.959667
E11.5	ENSMUSG00000028005.14	218.181	-0.381134	0.124961	0.959667
E11.5	ENSMUSG00000028020.17	135.904	-0.497534	0.0583859	0.959667
E11.5	ENSMUSG00000028023.17	1229.55	-0.331022	0.0535567	0.959667
E11.5	ENSMUSG00000028024.15	5.03052	-1.87763	0.0351145	0.959667
E11.5	ENSMUSG00000028028.12	93.6485	-0.574063	0.0195653	0.959667
E11.5	ENSMUSG00000028030.13	1058.31	-0.214832	0.176896	0.959667
E11.5	ENSMUSG00000028031.7	302.329	-0.250914	0.204934	0.959667
E11.5	ENSMUSG00000028035.14	308.405	-0.493078	0.138517	0.959667
E11.5	ENSMUSG00000028036.7	9.77202	-0.787653	0.159507	0.959667
E11.5	ENSMUSG00000028040.8	267.398	0.352425	0.019775	0.959667
E11.5	ENSMUSG00000028044.7	2251.21	0.247105	0.0921967	0.959667
E11.5	ENSMUSG00000028053.14	1107.99	-0.375339	0.061188	0.959667
E11.5	ENSMUSG00000028063.16	144.406	0.455725	0.0274828	0.959667
E11.5	ENSMUSG00000028066.16	784.328	0.269713	0.122732	0.959667
E11.5	ENSMUSG00000028069.17	383.3	-0.144377	0.234649	0.959667
E11.5	ENSMUSG00000028072.7	8.18764	-1.24876	0.110888	0.959667
E11.5	ENSMUSG00000028073.16	169.506	0.357617	0.0688175	0.959667
E11.5	ENSMUSG00000028086.16	656.41	-0.324289	0.117858	0.959667
E11.5	ENSMUSG00000028098.14	1534.33	-0.138358	0.19743	0.959667
E11.5	ENSMUSG00000028099.9	1155.29	0.175699	0.115733	0.959667
E11.5	ENSMUSG00000028102.16	295.919	0.209063	0.189519	0.959667
E11.5	ENSMUSG00000028107.15	724.758	0.152733	0.235676	0.959667
E11.5	ENSMUSG00000028114.17	793.584	-0.247992	0.206876	0.959667
E11.5	ENSMUSG00000028125.15	185.745	-0.21154	0.220723	0.959667
E11.5	ENSMUSG00000028126.17	1338.31	0.150583	0.201144	0.959667
E11.5	ENSMUSG00000028127.11	1529.53	-0.318362	0.0660494	0.959667
E11.5	ENSMUSG00000028128.14	62.6529	-0.420527	0.0679364	0.959667
E11.5	ENSMUSG00000028134.12	7202.15	-0.350746	0.126164	0.959667
E11.5	ENSMUSG00000028140.14	1353.54	0.169471	0.20575	0.959667
E11.5	ENSMUSG00000028152.11	1388.08	0.157234	0.223576	0.959667
E11.5	ENSMUSG00000028176.14	35.3716	-0.697513	0.0413571	0.959667
E11.5	ENSMUSG00000028180.19	1974.87	-0.383786	0.238478	0.959667
E11.5	ENSMUSG00000028187.11	679.13	-0.25078	0.181555	0.959667
E11.5	ENSMUSG00000028189.13	104.667	-0.332855	0.172667	0.959667
E11.5	ENSMUSG00000028191.12	778.965	0.160706	0.189154	0.959667
E11.5	ENSMUSG00000028197.5	28.1085	-0.508543	0.127025	0.959667
E11.5	ENSMUSG00000028218.20	750.392	-0.261808	0.199571	0.959667
E11.5	ENSMUSG00000028222.3	175.418	-0.590471	0.0765694	0.959667
E11.5	ENSMUSG00000028224.15	407.74	-0.328952	0.204298	0.959667
E11.5	ENSMUSG00000028226.16	206.047	-0.411796	0.0138372	0.959667
E11.5	ENSMUSG00000028228.6	1047.45	-0.42558	0.103032	0.959667
E11.5	ENSMUSG00000028232.14	547.351	-0.268645	0.12048	0.959667
E11.5	ENSMUSG00000028233.7	1144.81	-0.367601	0.165443	0.959667
E11.5	ENSMUSG00000028234.7	8596.95	0.166659	0.184582	0.959667
E11.5	ENSMUSG00000028245.16	1384.29	-0.132011	0.214776	0.959667
E11.5	ENSMUSG00000028246.14	1000.37	-0.217174	0.0752164	0.959667
E11.5	ENSMUSG00000028248.16	2052.84	-0.35673	0.198566	0.959667
E11.5	ENSMUSG00000028256.17	281.261	-0.392337	0.126295	0.959667
E11.5	ENSMUSG00000028274.18	858.953	-0.356566	0.167638	0.959667
E11.5	ENSMUSG00000028280.10	3.03283	-1.43023	0.204894	0.959667
E11.5	ENSMUSG00000028284.14	2782.13	-0.329559	0.0827953	0.959667
E11.5	ENSMUSG00000028289.13	1501.32	-0.258231	0.221808	0.959667
E11.5	ENSMUSG00000028292.15	740.239	-0.229121	0.110809	0.959667
E11.5	ENSMUSG00000028295.15	274.446	-0.150963	0.217249	0.959667
E11.5	ENSMUSG00000028309.15	2576.11	-0.407156	0.0300826	0.959667
E11.5	ENSMUSG00000028327.15	10.249	-0.811543	0.0986753	0.959667
E11.5	ENSMUSG00000028328.14	70.2266	0.531476	0.0130262	0.959667
E11.5	ENSMUSG00000028329.14	229.211	-0.213954	0.170799	0.959667
E11.5	ENSMUSG00000028332.14	515.162	0.458901	0.0951601	0.959667
E11.5	ENSMUSG00000028334.11	998.154	0.207696	0.166953	0.959667
E11.5	ENSMUSG00000028344.13	322.896	-0.148827	0.232684	0.959667
E11.5	ENSMUSG00000028347.15	5938.81	-0.217043	0.209847	0.959667
E11.5	ENSMUSG00000028348.8	98.4842	-0.576314	0.0250887	0.959667
E11.5	ENSMUSG00000028354.14	1275.16	-0.294324	0.183688	0.959667
E11.5	ENSMUSG00000028358.16	3403.2	-0.166447	0.126508	0.959667
E11.5	ENSMUSG00000028360.11	76.86	-0.332336	0.114214	0.959667
E11.5	ENSMUSG00000028378.7	393.7	0.223907	0.14351	0.959667
E11.5	ENSMUSG00000028381.9	1916.56	-0.225927	0.231311	0.959667
E11.5	ENSMUSG00000028383.18	627.204	-0.212961	0.163272	0.959667
E11.5	ENSMUSG00000028385.15	1293.61	-0.303601	0.0411798	0.959667
E11.5	ENSMUSG00000028393.11	483.748	0.382071	0.0154058	0.959667
E11.5	ENSMUSG00000028397.14	417.272	-0.390414	0.140104	0.959667
E11.5	ENSMUSG00000028398.9	541.971	0.20716	0.112556	0.959667
E11.5	ENSMUSG00000028399.19	1153.06	-0.242604	0.134738	0.959667
E11.5	ENSMUSG00000028402.19	2078.33	-0.360286	0.161561	0.959667
E11.5	ENSMUSG00000028403.16	709.115	-0.484702	0.10864	0.959667
E11.5	ENSMUSG00000028410.14	6209.35	-0.328377	0.132817	0.959667
E11.5	ENSMUSG00000028414.18	645.551	-0.362314	0.201111	0.959667
E11.5	ENSMUSG00000028417.4	2671.91	-0.387279	0.118141	0.959667
E11.5	ENSMUSG00000028419.6	2024.81	-0.210243	0.0699916	0.959667
E11.5	ENSMUSG00000028423.16	2866.92	-0.139947	0.113071	0.959667
E11.5	ENSMUSG00000028430.15	1283.5	0.23446	0.112491	0.959667
E11.5	ENSMUSG00000028433.15	4353.83	0.169233	0.134536	0.959667
E11.5	ENSMUSG00000028435.9	27.4107	1.11506	0.0107098	0.959667
E11.5	ENSMUSG00000028444.18	2103.81	0.141976	0.151075	0.959667
E11.5	ENSMUSG00000028447.12	658.053	0.169395	0.207122	0.959667
E11.5	ENSMUSG00000028453.11	385.639	0.24708	0.0833354	0.959667
E11.5	ENSMUSG00000028454.17	430.237	0.308968	0.0294506	0.959667
E11.5	ENSMUSG00000028455.16	2303	0.184914	0.161763	0.959667
E11.5	ENSMUSG00000028456.19	2105.1	-0.226289	0.0537589	0.959667
E11.5	ENSMUSG00000028458.13	825.545	0.219591	0.097516	0.959667
E11.5	ENSMUSG00000028465.17	2369	0.191981	0.197414	0.959667
E11.5	ENSMUSG00000028476.14	490.077	-0.175981	0.119872	0.959667
E11.5	ENSMUSG00000028480.15	1071.9	0.197195	0.239438	0.959667
E11.5	ENSMUSG00000028483.14	550.329	-0.26697	0.0883202	0.959667
E11.5	ENSMUSG00000028484.17	6391.54	-0.401639	0.111297	0.959667
E11.5	ENSMUSG00000028494.13	1106.44	0.290213	0.0290138	0.959667
E11.5	ENSMUSG00000028495.15	15736.9	0.163874	0.124103	0.959667
E11.5	ENSMUSG00000028497.13	40.0086	-0.508767	0.0593592	0.959667
E11.5	ENSMUSG00000028514.16	1864.36	-0.367399	0.0659461	0.959667
E11.5	ENSMUSG00000028518.9	249.138	-0.431216	0.219615	0.959667
E11.5	ENSMUSG00000028519.17	865.008	-0.473116	0.0420469	0.959667
E11.5	ENSMUSG00000028524.22	437.174	-0.377025	0.142245	0.959667
E11.5	ENSMUSG00000028525.17	266.758	-0.353125	0.0705519	0.959667
E11.5	ENSMUSG00000028528.18	446.647	-0.286938	0.194146	0.959667
E11.5	ENSMUSG00000028539.15	4.24162	-1.20154	0.117935	0.959667
E11.5	ENSMUSG00000028540.7	310.751	0.203993	0.188449	0.959667
E11.5	ENSMUSG00000028542.18	220.974	0.572985	0.00126963	0.959667
E11.5	ENSMUSG00000028546.18	3038.07	-0.372403	0.126083	0.959667
E11.5	ENSMUSG00000028551.15	245.923	0.17853	0.183625	0.959667
E11.5	ENSMUSG00000028552.14	1324.19	-0.363702	0.180511	0.959667
E11.5	ENSMUSG00000028555.16	46.6042	0.565544	0.0359016	0.959667
E11.5	ENSMUSG00000028556.16	3297.18	-0.401662	0.0691802	0.959667
E11.5	ENSMUSG00000028557.11	2310.6	-0.171294	0.174969	0.959667
E11.5	ENSMUSG00000028559.18	1175.25	-0.327111	0.0922292	0.959667
E11.5	ENSMUSG00000028560.12	2743.14	-0.399472	0.162236	0.959667
E11.5	ENSMUSG00000028565.19	442.235	-0.383138	0.0686098	0.959667
E11.5	ENSMUSG00000028568.17	2343.93	-0.212313	0.15585	0.959667
E11.5	ENSMUSG00000028572.14	361.71	-0.479436	0.155678	0.959667
E11.5	ENSMUSG00000028577.14	1120.42	-0.40485	0.167012	0.959667
E11.5	ENSMUSG00000028578.9	409.379	-0.365306	0.202999	0.959667
E11.5	ENSMUSG00000028580.16	4919.67	-0.0975857	0.238444	0.959667
E11.5	ENSMUSG00000028581.18	316.843	0.354736	0.0250388	0.959667
E11.5	ENSMUSG00000028587.19	421.334	0.232234	0.173863	0.959667
E11.5	ENSMUSG00000028597.12	385.071	0.191646	0.239206	0.959667
E11.5	ENSMUSG00000028610.17	282.799	-0.385024	0.1116	0.959667
E11.5	ENSMUSG00000028613.16	2089.9	-0.406596	0.0514708	0.959667
E11.5	ENSMUSG00000028622.12	1276.93	0.175371	0.175205	0.959667
E11.5	ENSMUSG00000028630.10	1528.84	-0.340186	0.148594	0.959667
E11.5	ENSMUSG00000028631.8	84.9906	0.226658	0.226505	0.959667
E11.5	ENSMUSG00000028634.18	50.9209	-0.423369	0.0905851	0.959667
E11.5	ENSMUSG00000028641.17	520.011	0.219956	0.146401	0.959667
E11.5	ENSMUSG00000028642.8	16.64	-0.582202	0.187348	0.959667
E11.5	ENSMUSG00000028643.12	621.537	0.265239	0.0737989	0.959667
E11.5	ENSMUSG00000028644.18	418.546	0.481097	0.0278289	0.959667
E11.5	ENSMUSG00000028645.12	3032.85	0.30609	0.0652184	0.959667
E11.5	ENSMUSG00000028649.23	6097.81	-0.396132	0.0444694	0.959667
E11.5	ENSMUSG00000028651.13	1037.54	0.168914	0.186534	0.959667
E11.5	ENSMUSG00000028661.9	542.531	0.485357	0.0100859	0.959667
E11.5	ENSMUSG00000028669.16	651.334	0.256863	0.0908502	0.959667
E11.5	ENSMUSG00000028670.15	1158.18	0.268416	0.067157	0.959667
E11.5	ENSMUSG00000028671.17	256.948	0.195767	0.18417	0.959667
E11.5	ENSMUSG00000028672.14	442.009	0.236254	0.136794	0.959667
E11.5	ENSMUSG00000028673.11	676.54	0.146235	0.232959	0.959667
E11.5	ENSMUSG00000028675.13	2662.59	-0.292211	0.158018	0.959667
E11.5	ENSMUSG00000028677.20	2396.34	0.140524	0.222951	0.959667
E11.5	ENSMUSG00000028680.15	781.572	0.217195	0.0693005	0.959667
E11.5	ENSMUSG00000028684.15	742.283	0.302928	0.0325503	0.959667
E11.5	ENSMUSG00000028687.18	177.824	0.362035	0.0786748	0.959667
E11.5	ENSMUSG00000028691.13	8498.01	0.181911	0.119593	0.959667
E11.5	ENSMUSG00000028692.15	5440.24	0.16959	0.176085	0.959667
E11.5	ENSMUSG00000028693.16	5300.41	-0.262308	0.210699	0.959667
E11.5	ENSMUSG00000028698.14	2157.14	-0.431659	0.0816592	0.959667
E11.5	ENSMUSG00000028707.16	1021.23	0.537347	0.0249491	0.959667
E11.5	ENSMUSG00000028713.18	1.30804	3.79286	0.0180495	0.959667
E11.5	ENSMUSG00000028716.16	57.986	0.507136	0.148604	0.959667
E11.5	ENSMUSG00000028718.17	807.876	-0.29309	0.116915	0.959667
E11.5	ENSMUSG00000028719.9	2680.65	-0.233955	0.103593	0.959667
E11.5	ENSMUSG00000028737.16	199.037	0.333275	0.168416	0.959667
E11.5	ENSMUSG00000028741.14	1267.84	0.231351	0.0852339	0.959667
E11.5	ENSMUSG00000028743.8	382.541	0.367473	0.0657936	0.959667
E11.5	ENSMUSG00000028745.19	4532.12	0.146781	0.182489	0.959667
E11.5	ENSMUSG00000028749.8	3.93342	2.01823	0.0176527	0.959667
E11.5	ENSMUSG00000028753.13	39.5126	0.410944	0.189495	0.959667
E11.5	ENSMUSG00000028756.13	825.553	0.18719	0.231308	0.959667
E11.5	ENSMUSG00000028757.5	3357.3	0.2848	0.0695355	0.959667
E11.5	ENSMUSG00000028760.17	4911.67	-0.148519	0.236511	0.959667
E11.5	ENSMUSG00000028766.11	425.897	0.2095	0.20878	0.959667
E11.5	ENSMUSG00000028771.14	1838.61	-0.331114	0.163882	0.959667
E11.5	ENSMUSG00000028776.15	95.9003	0.339437	0.199552	0.959667
E11.5	ENSMUSG00000028779.17	523.911	0.235427	0.0761969	0.959667
E11.5	ENSMUSG00000028780.14	161.81	-0.508453	0.0431784	0.959667
E11.5	ENSMUSG00000028789.17	82.1416	0.338708	0.0785694	0.959667
E11.5	ENSMUSG00000028790.14	13247.8	-0.134553	0.177939	0.959667
E11.5	ENSMUSG00000028792.15	2068.88	0.202043	0.100434	0.959667
E11.5	ENSMUSG00000028794.14	55.1887	-0.349392	0.151432	0.959667
E11.5	ENSMUSG00000028796.18	4607.37	0.22193	0.10324	0.959667
E11.5	ENSMUSG00000028797.21	1986.38	0.132113	0.190375	0.959667
E11.5	ENSMUSG00000028798.17	2573.9	0.228901	0.0893125	0.959667
E11.5	ENSMUSG00000028799.16	3189.23	0.135598	0.235927	0.959667
E11.5	ENSMUSG00000028800.16	4323.66	0.123527	0.208184	0.959667
E11.5	ENSMUSG00000028822.12	1088.5	0.163576	0.188702	0.959667
E11.5	ENSMUSG00000028825.8	145.372	0.634042	0.021181	0.959667
E11.5	ENSMUSG00000028826.15	2253.6	-0.222588	0.130983	0.959667
E11.5	ENSMUSG00000028837.9	2194.41	0.175087	0.167703	0.959667
E11.5	ENSMUSG00000028838.12	5.21883	-1.44466	0.0666165	0.959667
E11.5	ENSMUSG00000028840.11	247.224	0.251621	0.143522	0.959667
E11.5	ENSMUSG00000028843.9	749.342	0.215619	0.177006	0.959667
E11.5	ENSMUSG00000028848.14	181.106	0.255541	0.190331	0.959667
E11.5	ENSMUSG00000028849.18	5125.68	0.160691	0.152274	0.959667
E11.5	ENSMUSG00000028850.3	151.152	0.194506	0.233021	0.959667
E11.5	ENSMUSG00000028851.7	4055.44	0.157739	0.190487	0.959667
E11.5	ENSMUSG00000028854.10	751.659	0.24811	0.0671718	0.959667
E11.5	ENSMUSG00000028857.17	598.942	0.288903	0.0562405	0.959667
E11.5	ENSMUSG00000028868.14	1789.17	0.210929	0.0965901	0.959667
E11.5	ENSMUSG00000028869.14	1110.37	-0.411894	0.030033	0.959667
E11.5	ENSMUSG00000028873.17	3510.85	0.128946	0.240593	0.959667
E11.5	ENSMUSG00000028879.5	2513.51	-0.219139	0.0833294	0.959667
E11.5	ENSMUSG00000028882.14	2670.33	0.160643	0.165011	0.959667
E11.5	ENSMUSG00000028884.15	1734.18	0.219592	0.142034	0.959667
E11.5	ENSMUSG00000028885.9	39.3647	0.447453	0.112404	0.959667
E11.5	ENSMUSG00000028893.9	355.417	0.264305	0.195263	0.959667
E11.5	ENSMUSG00000028896.14	1783.35	0.307994	0.0602528	0.959667
E11.5	ENSMUSG00000028902.5	2980.33	-0.105143	0.238547	0.959667
E11.5	ENSMUSG00000028910.13	300.312	0.248488	0.0493322	0.959667
E11.5	ENSMUSG00000028923.15	401.716	0.257224	0.0398633	0.959667
E11.5	ENSMUSG00000028926.16	1371.12	-0.33269	0.079118	0.959667
E11.5	ENSMUSG00000028933.12	439.159	0.153655	0.178522	0.959667
E11.5	ENSMUSG00000028936.16	8247.85	0.14512	0.149105	0.959667
E11.5	ENSMUSG00000028937.15	1271.74	0.213434	0.0940977	0.959667
E11.5	ENSMUSG00000028948.17	1506.7	0.203017	0.0558398	0.959667
E11.5	ENSMUSG00000028952.13	316.093	0.296382	0.0641719	0.959667
E11.5	ENSMUSG00000028958.16	170.695	0.265704	0.135742	0.959667
E11.5	ENSMUSG00000028959.15	730.675	0.201711	0.0959499	0.959667
E11.5	ENSMUSG00000028961.16	3277.89	0.187987	0.196431	0.959667
E11.5	ENSMUSG00000028962.15	968.673	0.2591	0.124667	0.959667
E11.5	ENSMUSG00000028964.15	2749.15	0.217388	0.137554	0.959667
E11.5	ENSMUSG00000028965.14	3.28662	-1.28556	0.210396	0.959667
E11.5	ENSMUSG00000028967.11	606.868	0.15922	0.173745	0.959667
E11.5	ENSMUSG00000028973.19	629.325	0.211315	0.1897	0.959667
E11.5	ENSMUSG00000028975.17	510.75	0.141078	0.199182	0.959667
E11.5	ENSMUSG00000028980.15	256.021	0.219704	0.214727	0.959667
E11.5	ENSMUSG00000028982.10	214.601	0.160825	0.218392	0.959667
E11.5	ENSMUSG00000028986.13	2219.53	-0.467953	0.0733117	0.959667
E11.5	ENSMUSG00000028988.14	1301.66	0.17552	0.150935	0.959667
E11.5	ENSMUSG00000028995.15	1284.45	-0.325639	0.0639842	0.959667
E11.5	ENSMUSG00000029004.16	3105.17	-0.35489	0.049798	0.959667
E11.5	ENSMUSG00000029014.15	796.01	-0.350461	0.2079	0.959667
E11.5	ENSMUSG00000029022.19	643.032	0.195831	0.156585	0.959667
E11.5	ENSMUSG00000029026.18	6.62254	1.01504	0.197871	0.959667
E11.5	ENSMUSG00000029027.10	169.16	0.202982	0.162185	0.959667
E11.5	ENSMUSG00000029028.15	1885.16	0.163492	0.191948	0.959667
E11.5	ENSMUSG00000029034.10	1283.4	0.275299	0.0671422	0.959667
E11.5	ENSMUSG00000029036.19	1222.34	0.249642	0.0521664	0.959667
E11.5	ENSMUSG00000029050.16	3092.53	0.136978	0.240277	0.959667
E11.5	ENSMUSG00000029062.15	2762.54	-0.243897	0.0332076	0.959667
E11.5	ENSMUSG00000029063.17	2128.59	0.184478	0.108964	0.959667
E11.5	ENSMUSG00000029066.13	872.172	0.241115	0.0863662	0.959667
E11.5	ENSMUSG00000029073.10	390.608	0.24455	0.0791354	0.959667
E11.5	ENSMUSG00000029075.7	18.1313	0.708792	0.0749389	0.959667
E11.5	ENSMUSG00000029095.18	8.33904	-0.790431	0.125523	0.959667
E11.5	ENSMUSG00000029101.17	3555.03	0.165141	0.147101	0.959667
E11.5	ENSMUSG00000029111.8	1543.61	0.160151	0.140413	0.959667
E11.5	ENSMUSG00000029122.12	672.466	0.172304	0.2303	0.959667
E11.5	ENSMUSG00000029123.9	395.66	-0.304566	0.149376	0.959667
E11.5	ENSMUSG00000029131.15	3131.05	-0.138775	0.144217	0.959667
E11.5	ENSMUSG00000029136.10	18.2449	0.627372	0.112573	0.959667
E11.5	ENSMUSG00000029141.17	887.464	-0.166446	0.198208	0.959667
E11.5	ENSMUSG00000029145.13	822.761	0.241309	0.142254	0.959667
E11.5	ENSMUSG00000029146.15	1873.94	0.16272	0.212849	0.959667
E11.5	ENSMUSG00000029151.15	62.4895	0.415575	0.172539	0.959667
E11.5	ENSMUSG00000029156.12	446.324	-0.237264	0.168246	0.959667
E11.5	ENSMUSG00000029162.16	43.7559	0.441522	0.112664	0.959667
E11.5	ENSMUSG00000029163.10	484.037	0.273121	0.14087	0.959667
E11.5	ENSMUSG00000029167.14	65.6862	-0.525014	0.0955249	0.959667
E11.5	ENSMUSG00000029169.12	7202.53	-0.227429	0.13138	0.959667
E11.5	ENSMUSG00000029175.18	330.223	0.189251	0.215804	0.959667
E11.5	ENSMUSG00000029176.14	2431.01	-0.291996	0.0892232	0.959667
E11.5	ENSMUSG00000029177.10	2176.55	0.17735	0.158467	0.959667
E11.5	ENSMUSG00000029190.20	1753.85	-0.422416	0.0356558	0.959667
E11.5	ENSMUSG00000029198.4	1111.09	0.179092	0.103254	0.959667
E11.5	ENSMUSG00000029201.15	1429.25	-0.143289	0.139065	0.959667
E11.5	ENSMUSG00000029202.13	2608.45	-0.393162	0.178078	0.959667
E11.5	ENSMUSG00000029206.14	23.4703	-0.858866	0.0639639	0.959667
E11.5	ENSMUSG00000029207.17	1097.35	-0.245349	0.16045	0.959667
E11.5	ENSMUSG00000029209.16	149.759	-0.410532	0.167487	0.959667
E11.5	ENSMUSG00000029211.12	26.9904	-0.533119	0.145892	0.959667
E11.5	ENSMUSG00000029212.12	16.4062	-0.81074	0.0348659	0.959667
E11.5	ENSMUSG00000029213.12	842.706	-0.247145	0.189562	0.959667
E11.5	ENSMUSG00000029221.16	2488.94	-0.197113	0.127022	0.959667
E11.5	ENSMUSG00000029223.13	3865.55	0.153362	0.130206	0.959667
E11.5	ENSMUSG00000029249.16	1080.93	-0.238577	0.198631	0.959667
E11.5	ENSMUSG00000029250.6	4184.89	-0.243515	0.0719029	0.959667
E11.5	ENSMUSG00000029253.13	713.572	-0.448679	0.117273	0.959667
E11.5	ENSMUSG00000029263.16	239.237	-0.29257	0.176821	0.959667
E11.5	ENSMUSG00000029265.5	2029.83	-0.265477	0.114745	0.959667
E11.5	ENSMUSG00000029267.18	1267.61	-0.398758	0.206093	0.959667
E11.5	ENSMUSG00000029276.14	200.252	-0.573788	0.0482513	0.959667
E11.5	ENSMUSG00000029290.13	1096.57	-0.312521	0.203363	0.959667
E11.5	ENSMUSG00000029291.12	4062.67	-0.505824	0.051283	0.959667
E11.5	ENSMUSG00000029309.8	1065.1	-0.24707	0.125857	0.959667
E11.5	ENSMUSG00000029314.15	9.20531	0.674721	0.202175	0.959667
E11.5	ENSMUSG00000029319.9	613.31	0.17665	0.0961513	0.959667
E11.5	ENSMUSG00000029322.13	10.3095	1.0826	0.0457401	0.959667
E11.5	ENSMUSG00000029328.16	9389.61	-0.339333	0.0780779	0.959667
E11.5	ENSMUSG00000029334.15	74.9384	-0.857788	0.0105072	0.959667
E11.5	ENSMUSG00000029335.6	40.2741	-0.773874	0.0363195	0.959667
E11.5	ENSMUSG00000029338.14	671.545	-0.218037	0.0447544	0.959667
E11.5	ENSMUSG00000029344.16	297.511	0.253068	0.0810876	0.959667
E11.5	ENSMUSG00000029346.13	243.602	0.273253	0.12674	0.959667
E11.5	ENSMUSG00000029363.15	1736.5	0.186678	0.140844	0.959667
E11.5	ENSMUSG00000029376.9	1068.46	-0.214785	0.176509	0.959667
E11.5	ENSMUSG00000029381.17	1038.11	0.259667	0.117405	0.959667
E11.5	ENSMUSG00000029387.11	1184.36	0.156013	0.212846	0.959667
E11.5	ENSMUSG00000029388.15	1302.3	0.152785	0.17931	0.959667
E11.5	ENSMUSG00000029401.9	180.149	0.428907	0.0278356	0.959667
E11.5	ENSMUSG00000029405.17	7471.5	-0.353321	0.108337	0.959667
E11.5	ENSMUSG00000029406.16	931.134	0.218718	0.0862401	0.959667
E11.5	ENSMUSG00000029407.11	1809.24	-0.340403	0.0813102	0.959667
E11.5	ENSMUSG00000029410.12	3.99344	-2.20354	0.0160014	0.959667
E11.5	ENSMUSG00000029414.12	1216.21	-0.260049	0.134165	0.959667
E11.5	ENSMUSG00000029415.5	1545.22	-0.225022	0.129161	0.959667
E11.5	ENSMUSG00000029423.11	3.42379	-1.65121	0.0800475	0.959667
E11.5	ENSMUSG00000029426.9	3374.58	-0.253483	0.0338615	0.959667
E11.5	ENSMUSG00000029430.14	18012.8	0.144703	0.217717	0.959667
E11.5	ENSMUSG00000029433.17	136.01	-0.283266	0.133522	0.959667
E11.5	ENSMUSG00000029440.16	686.99	0.228415	0.0956149	0.959667
E11.5	ENSMUSG00000029446.15	284.591	0.246533	0.069369	0.959667
E11.5	ENSMUSG00000029454.16	2.68612	-1.47313	0.128266	0.959667
E11.5	ENSMUSG00000029461.18	3857.58	-0.149405	0.189205	0.959667
E11.5	ENSMUSG00000029464.11	462.835	0.179796	0.138846	0.959667
E11.5	ENSMUSG00000029469.15	450.52	-0.435239	0.108315	0.959667
E11.5	ENSMUSG00000029470.16	82.5024	0.291296	0.187487	0.959667
E11.5	ENSMUSG00000029472.14	9753.52	0.147419	0.159952	0.959667
E11.5	ENSMUSG00000029499.12	61.0364	0.343848	0.104159	0.959667
E11.5	ENSMUSG00000029500.17	1797.67	0.130344	0.240316	0.959667
E11.5	ENSMUSG00000029501.15	1743.31	-0.177586	0.148709	0.959667
E11.5	ENSMUSG00000029502.15	1174.52	-0.331426	0.0690348	0.959667
E11.5	ENSMUSG00000029505.18	6243.79	-0.124558	0.107964	0.959667
E11.5	ENSMUSG00000029512.12	1978.78	0.167271	0.161191	0.959667
E11.5	ENSMUSG00000029513.15	982.7	0.170106	0.153655	0.959667
E11.5	ENSMUSG00000029528.20	995.877	0.217808	0.158363	0.959667
E11.5	ENSMUSG00000029538.15	2487.64	0.199171	0.13792	0.959667
E11.5	ENSMUSG00000029545.14	446.515	0.49844	0.00987516	0.959667
E11.5	ENSMUSG00000029547.11	1573.49	0.183066	0.233072	0.959667
E11.5	ENSMUSG00000029551.14	89.1919	0.270247	0.202798	0.959667
E11.5	ENSMUSG00000029563.17	518.83	-0.434605	0.0305231	0.959667
E11.5	ENSMUSG00000029569.10	855.608	-0.187109	0.19593	0.959667
E11.5	ENSMUSG00000029570.6	761.917	0.3282	0.0703729	0.959667
E11.5	ENSMUSG00000029571.15	611.189	-0.374665	0.186812	0.959667
E11.5	ENSMUSG00000029576.18	75.9622	0.31197	0.173151	0.959667
E11.5	ENSMUSG00000029577.14	2869.06	0.176524	0.138584	0.959667
E11.5	ENSMUSG00000029580.15	58744.6	0.201779	0.196022	0.959667
E11.5	ENSMUSG00000029581.15	10221.9	0.194159	0.201105	0.959667
E11.5	ENSMUSG00000029591.15	587.652	0.269761	0.0834196	0.959667
E11.5	ENSMUSG00000029594.13	1090.76	0.18002	0.216692	0.959667
E11.5	ENSMUSG00000029598.13	513.658	0.234149	0.117063	0.959667
E11.5	ENSMUSG00000029599.14	1619.66	0.232201	0.110369	0.959667
E11.5	ENSMUSG00000029610.14	698.832	0.331029	0.07	0.959667
E11.5	ENSMUSG00000029614.14	19508	0.175374	0.152215	0.959667
E11.5	ENSMUSG00000029617.11	2014.86	-0.147601	0.170175	0.959667
E11.5	ENSMUSG00000029621.15	2561.95	0.151366	0.236801	0.959667
E11.5	ENSMUSG00000029622.17	313.521	0.261094	0.086607	0.959667
E11.5	ENSMUSG00000029625.17	863.998	0.237629	0.0647584	0.959667
E11.5	ENSMUSG00000029629.18	1599.78	-0.46094	0.0513494	0.959667
E11.5	ENSMUSG00000029632.8	2658.09	0.17651	0.0531379	0.959667
E11.5	ENSMUSG00000029634.16	199.323	-0.404387	0.180786	0.959667
E11.5	ENSMUSG00000029635.16	1971.22	-0.240771	0.140218	0.959667
E11.5	ENSMUSG00000029641.9	152.307	0.393468	0.044058	0.959667
E11.5	ENSMUSG00000029642.12	1187.94	0.178769	0.115246	0.959667
E11.5	ENSMUSG00000029647.16	1178.44	-0.250435	0.151494	0.959667
E11.5	ENSMUSG00000029655.18	1165.89	-0.321561	0.218218	0.959667
E11.5	ENSMUSG00000029658.18	2.6181	-2.11991	0.0547744	0.959667
E11.5	ENSMUSG00000029660.11	28.0732	-0.473247	0.161324	0.959667
E11.5	ENSMUSG00000029672.17	680.537	-0.163302	0.140613	0.959667
E11.5	ENSMUSG00000029675.13	96.0592	0.252053	0.178155	0.959667
E11.5	ENSMUSG00000029684.15	1694.83	-0.251599	0.183674	0.959667
E11.5	ENSMUSG00000029686.16	3243.55	-0.309332	0.168245	0.959667
E11.5	ENSMUSG00000029687.17	5109.5	-0.244269	0.168936	0.959667
E11.5	ENSMUSG00000029699.14	14.9545	0.604004	0.153899	0.959667
E11.5	ENSMUSG00000029701.16	1944.51	-0.249256	0.0641372	0.959667
E11.5	ENSMUSG00000029703.11	736.853	0.245766	0.0909558	0.959667
E11.5	ENSMUSG00000029710.16	1737.36	0.242708	0.18125	0.959667
E11.5	ENSMUSG00000029711.14	10.0834	0.758	0.206384	0.959667
E11.5	ENSMUSG00000029713.16	3696.98	0.194009	0.13618	0.959667
E11.5	ENSMUSG00000029715.6	179.228	0.307092	0.0631645	0.959667
E11.5	ENSMUSG00000029718.15	362.774	0.277683	0.218974	0.959667
E11.5	ENSMUSG00000029720.10	2.39738	1.80578	0.106857	0.959667
E11.5	ENSMUSG00000029723.17	538.959	0.221511	0.191545	0.959667
E11.5	ENSMUSG00000029725.11	244.552	0.343711	0.0692199	0.959667
E11.5	ENSMUSG00000029726.17	1188.66	0.272714	0.126247	0.959667
E11.5	ENSMUSG00000029729.13	2197.64	-0.315372	0.169403	0.959667
E11.5	ENSMUSG00000029730.17	7004.43	0.213216	0.102324	0.959667
E11.5	ENSMUSG00000029735.18	94.1592	-0.313582	0.149156	0.959667
E11.5	ENSMUSG00000029752.13	770.529	0.324844	0.0326425	0.959667
E11.5	ENSMUSG00000029754.14	75.4054	-0.450804	0.184935	0.959667
E11.5	ENSMUSG00000029763.18	2405.07	-0.22945	0.115936	0.959667
E11.5	ENSMUSG00000029765.13	824.289	-0.424242	0.066118	0.959667
E11.5	ENSMUSG00000029771.13	31.9265	0.420905	0.145311	0.959667
E11.5	ENSMUSG00000029778.13	2839.84	0.268658	0.109393	0.959667
E11.5	ENSMUSG00000029780.15	726.816	-0.23732	0.150048	0.959667
E11.5	ENSMUSG00000029782.21	1424.79	-0.169751	0.174346	0.959667
E11.5	ENSMUSG00000029787.11	1154.45	-0.613049	0.0670888	0.959667
E11.5	ENSMUSG00000029788.14	17.595	0.464963	0.229117	0.959667
E11.5	ENSMUSG00000029802.14	910.844	-0.141887	0.206578	0.959667
E11.5	ENSMUSG00000029804.18	405.914	-0.426097	0.0211174	0.959667
E11.5	ENSMUSG00000029816.11	15.2134	1.38687	0.00848802	0.959667
E11.5	ENSMUSG00000029822.16	440.765	-0.25888	0.0363514	0.959667
E11.5	ENSMUSG00000029823.17	4156.71	-0.336487	0.1621	0.959667
E11.5	ENSMUSG00000029828.5	24.1871	-0.694289	0.168398	0.959667
E11.5	ENSMUSG00000029830.16	6.72195	-0.960965	0.176917	0.959667
E11.5	ENSMUSG00000029832.17	92.5638	-0.32924	0.241467	0.959667
E11.5	ENSMUSG00000029833.18	2525.27	-0.359604	0.0867956	0.959667
E11.5	ENSMUSG00000029836.16	2710.5	-0.362849	0.188544	0.959667
E11.5	ENSMUSG00000029840.9	5051.74	-0.321696	0.127564	0.959667
E11.5	ENSMUSG00000029860.17	1301.17	0.215462	0.207167	0.959667
E11.5	ENSMUSG00000029861.18	1368.05	0.16022	0.225832	0.959667
E11.5	ENSMUSG00000029862.17	81.2863	-0.445658	0.0646415	0.959667
E11.5	ENSMUSG00000029866.14	185.848	0.57565	0.0226495	0.959667
E11.5	ENSMUSG00000029878.7	10.0931	-0.722155	0.130048	0.959667
E11.5	ENSMUSG00000029911.15	1190.2	-0.186421	0.120983	0.959667
E11.5	ENSMUSG00000029917.16	101.361	-0.33579	0.1595	0.959667
E11.5	ENSMUSG00000029992.15	1993.82	-0.372756	0.0770643	0.959667
E11.5	ENSMUSG00000030002.16	3099.4	-0.225017	0.154644	0.959667
E11.5	ENSMUSG00000030008.10	166.244	0.300057	0.108629	0.959667
E11.5	ENSMUSG00000030020.14	935.595	-0.333771	0.0427092	0.959667
E11.5	ENSMUSG00000030030.6	14.1638	-0.551439	0.180756	0.959667
E11.5	ENSMUSG00000030036.9	757.107	0.28464	0.0873394	0.959667
E11.5	ENSMUSG00000030041.10	0.835232	2.1775	0.235047	0.959667
E11.5	ENSMUSG00000030054.5	10.0823	0.693007	0.220223	0.959667
E11.5	ENSMUSG00000030061.17	1161.62	-0.456395	0.156623	0.959667
E11.5	ENSMUSG00000030062.8	4132.26	0.16708	0.17623	0.959667
E11.5	ENSMUSG00000030067.18	1800.8	-0.207295	0.196615	0.959667
E11.5	ENSMUSG00000030068.5	2.23949	-1.84262	0.129085	0.959667
E11.5	ENSMUSG00000030077.12	499.362	-0.926013	0.00438016	0.959667
E11.5	ENSMUSG00000030082.15	4152.25	0.243359	0.0728209	0.959667
E11.5	ENSMUSG00000030086.17	466.921	0.1809	0.215224	0.959667
E11.5	ENSMUSG00000030087.12	50.0668	-0.296515	0.230432	0.959667
E11.5	ENSMUSG00000030091.18	1852.36	0.231143	0.113462	0.959667
E11.5	ENSMUSG00000030092.15	37.5185	-0.450477	0.184607	0.959667
E11.5	ENSMUSG00000030093.8	291.899	0.271126	0.0874211	0.959667
E11.5	ENSMUSG00000030095.11	1433.14	0.190382	0.149077	0.959667
E11.5	ENSMUSG00000030111.10	392.374	-0.16718	0.194466	0.959667
E11.5	ENSMUSG00000030120.15	4160.54	0.205713	0.136013	0.959667
E11.5	ENSMUSG00000030123.16	1721.87	0.251024	0.121005	0.959667
E11.5	ENSMUSG00000030126.18	1565.01	-0.182562	0.231559	0.959667
E11.5	ENSMUSG00000030127.16	743.632	0.213919	0.113267	0.959667
E11.5	ENSMUSG00000030138.9	1850.35	-0.272991	0.117315	0.959667
E11.5	ENSMUSG00000030170.15	153.576	0.392746	0.0907265	0.959667
E11.5	ENSMUSG00000030172.16	2491.44	-0.213732	0.0904532	0.959667
E11.5	ENSMUSG00000030177.15	424.396	-0.202734	0.180671	0.959667
E11.5	ENSMUSG00000030180.16	1671.89	-0.447576	0.0828131	0.959667
E11.5	ENSMUSG00000030189.16	3742.32	0.161121	0.210652	0.959667
E11.5	ENSMUSG00000030201.16	1919.77	-0.301309	0.175852	0.959667
E11.5	ENSMUSG00000030203.18	1068.39	-0.175691	0.154356	0.959667
E11.5	ENSMUSG00000030204.11	1930	0.218583	0.0934046	0.959667
E11.5	ENSMUSG00000030209.15	111.075	-0.968207	0.00377721	0.959667
E11.5	ENSMUSG00000030213.13	4683.71	-0.268698	0.0598941	0.959667
E11.5	ENSMUSG00000030216.13	4836.93	0.107754	0.240245	0.959667
E11.5	ENSMUSG00000030220.14	291.486	0.264287	0.0674334	0.959667
E11.5	ENSMUSG00000030224.11	5528.2	-0.161081	0.198016	0.959667
E11.5	ENSMUSG00000030226.13	1373.21	-0.302184	0.0777014	0.959667
E11.5	ENSMUSG00000030243.17	832.718	-0.196963	0.0956007	0.959667
E11.5	ENSMUSG00000030247.10	129.128	0.245043	0.199648	0.959667
E11.5	ENSMUSG00000030249.16	368.641	-0.405978	0.0540229	0.959667
E11.5	ENSMUSG00000030257.17	12819.2	-0.160861	0.0852152	0.959667
E11.5	ENSMUSG00000030263.14	36.1866	0.4106	0.162577	0.959667
E11.5	ENSMUSG00000030264.15	665.508	-0.273143	0.188217	0.959667
E11.5	ENSMUSG00000030265.15	2236.7	-0.412059	0.135402	0.959667
E11.5	ENSMUSG00000030270.12	3.60183	-1.47817	0.102929	0.959667
E11.5	ENSMUSG00000030275.7	2958.48	-0.273162	0.208888	0.959667
E11.5	ENSMUSG00000030279.16	1452.23	-0.168559	0.163786	0.959667
E11.5	ENSMUSG00000030283.8	2306.46	-0.344842	0.0531968	0.959667
E11.5	ENSMUSG00000030284.12	544.088	0.406387	0.0371218	0.959667
E11.5	ENSMUSG00000030298.11	2654.79	0.165474	0.203032	0.959667
E11.5	ENSMUSG00000030302.18	301.78	-0.323547	0.162441	0.959667
E11.5	ENSMUSG00000030304.12	1525.31	-0.292029	0.136877	0.959667
E11.5	ENSMUSG00000030306.15	107.581	-0.422447	0.0406316	0.959667
E11.5	ENSMUSG00000030307.9	43.4364	0.606741	0.0490972	0.959667
E11.5	ENSMUSG00000030310.12	531.805	-0.275795	0.227945	0.959667
E11.5	ENSMUSG00000030313.16	1742.3	-0.408046	0.0902615	0.959667
E11.5	ENSMUSG00000030314.17	435.628	0.182551	0.185721	0.959667
E11.5	ENSMUSG00000030319.9	2314.21	0.176363	0.166987	0.959667
E11.5	ENSMUSG00000030321.16	84.9366	-0.262539	0.190045	0.959667
E11.5	ENSMUSG00000030324.9	11.5529	-0.703547	0.134242	0.959667
E11.5	ENSMUSG00000030329.12	48.3475	-0.379844	0.120929	0.959667
E11.5	ENSMUSG00000030339.8	298.96	0.243718	0.160609	0.959667
E11.5	ENSMUSG00000030346.17	673.795	-0.196175	0.150333	0.959667
E11.5	ENSMUSG00000030352.16	972.105	0.365032	0.0257016	0.959667
E11.5	ENSMUSG00000030353.16	72.4116	0.379869	0.0503269	0.959667
E11.5	ENSMUSG00000030357.11	9916.01	0.195074	0.185518	0.959667
E11.5	ENSMUSG00000030393.9	1569.61	-0.513916	0.0840458	0.959667
E11.5	ENSMUSG00000030400.18	911.934	0.308558	0.0211147	0.959667
E11.5	ENSMUSG00000030403.10	1243.82	0.249518	0.0466398	0.959667
E11.5	ENSMUSG00000030410.17	1428.39	0.228811	0.0331344	0.959667
E11.5	ENSMUSG00000030421.10	1458.43	-0.261475	0.111618	0.959667
E11.5	ENSMUSG00000030428.17	2053.73	-0.287583	0.106913	0.959667
E11.5	ENSMUSG00000030432.13	11429.7	0.305138	0.0419112	0.959667
E11.5	ENSMUSG00000030435.17	8020.8	0.224424	0.113486	0.959667
E11.5	ENSMUSG00000030443.17	129.101	-0.422536	0.0878775	0.959667
E11.5	ENSMUSG00000030446.18	45.703	-0.606967	0.0737733	0.959667
E11.5	ENSMUSG00000030451.17	3922.1	-0.284833	0.0262902	0.959667
E11.5	ENSMUSG00000030452.17	1162.66	-0.213543	0.0835756	0.959667
E11.5	ENSMUSG00000030465.20	605.519	-0.432567	0.183365	0.959667
E11.5	ENSMUSG00000030469.11	255.245	-0.530252	0.154982	0.959667
E11.5	ENSMUSG00000030471.18	561.471	-0.238298	0.0845765	0.959667
E11.5	ENSMUSG00000030486.10	49.7996	-0.373129	0.15214	0.959667
E11.5	ENSMUSG00000030494.14	81.4555	0.282667	0.180448	0.959667
E11.5	ENSMUSG00000030498.16	396.736	-0.299576	0.0344409	0.959667
E11.5	ENSMUSG00000030499.10	1061.15	0.169157	0.211414	0.959667
E11.5	ENSMUSG00000030500.7	802.949	-0.654328	0.0584084	0.959667
E11.5	ENSMUSG00000030509.18	976.887	-0.195807	0.123742	0.959667
E11.5	ENSMUSG00000030513.15	194.79	0.436492	0.0110896	0.959667
E11.5	ENSMUSG00000030515.10	328.988	-0.331839	0.0667162	0.959667
E11.5	ENSMUSG00000030516.15	2674.16	-0.299613	0.203599	0.959667
E11.5	ENSMUSG00000030530.16	483.21	0.294222	0.120246	0.959667
E11.5	ENSMUSG00000030557.18	694.51	-0.321003	0.235597	0.959667
E11.5	ENSMUSG00000030559.9	35.7957	0.462151	0.167982	0.959667
E11.5	ENSMUSG00000030562.18	38.2001	-0.641378	0.106811	0.959667
E11.5	ENSMUSG00000030579.11	58.2893	0.307093	0.239563	0.959667
E11.5	ENSMUSG00000030583.17	879.243	0.256188	0.0771291	0.959667
E11.5	ENSMUSG00000030588.13	245.607	0.434851	0.0309147	0.959667
E11.5	ENSMUSG00000030590.16	66.4742	0.486277	0.0592255	0.959667
E11.5	ENSMUSG00000030591.18	3682.25	0.177654	0.125636	0.959667
E11.5	ENSMUSG00000030592.19	73.3286	-0.237247	0.23181	0.959667
E11.5	ENSMUSG00000030595.16	198.445	0.301291	0.0391379	0.959667
E11.5	ENSMUSG00000030602.14	1168.27	0.320831	0.0155383	0.959667
E11.5	ENSMUSG00000030603.17	4594.2	0.177599	0.183498	0.959667
E11.5	ENSMUSG00000030604.10	396.99	-0.387278	0.191796	0.959667
E11.5	ENSMUSG00000030605.16	613.193	0.349645	0.04076	0.959667
E11.5	ENSMUSG00000030606.9	21.53	0.61154	0.0611889	0.959667
E11.5	ENSMUSG00000030611.11	554.454	0.200699	0.177911	0.959667
E11.5	ENSMUSG00000030612.7	430.216	0.182414	0.0952749	0.959667
E11.5	ENSMUSG00000030614.9	513.339	-0.220531	0.172759	0.959667
E11.5	ENSMUSG00000030619.11	1296.97	-0.231084	0.0942918	0.959667
E11.5	ENSMUSG00000030621.18	14.4807	-0.57226	0.141338	0.959667
E11.5	ENSMUSG00000030629.16	1283.4	-0.245357	0.183777	0.959667
E11.5	ENSMUSG00000030638.14	202.445	-0.275384	0.208433	0.959667
E11.5	ENSMUSG00000030643.15	325.166	-0.274513	0.227381	0.959667
E11.5	ENSMUSG00000030647.9	1381.94	0.219669	0.0719749	0.959667
E11.5	ENSMUSG00000030652.12	523.918	0.166914	0.119517	0.959667
E11.5	ENSMUSG00000030655.16	1828.55	-0.364026	0.149732	0.959667
E11.5	ENSMUSG00000030659.15	166.667	-0.402289	0.107126	0.959667
E11.5	ENSMUSG00000030669.14	28.1822	-0.939642	0.00640127	0.959667
E11.5	ENSMUSG00000030674.6	101.186	0.379759	0.140021	0.959667
E11.5	ENSMUSG00000030678.8	7333.83	0.161534	0.175288	0.959667
E11.5	ENSMUSG00000030682.5	816.094	0.188808	0.181132	0.959667
E11.5	ENSMUSG00000030689.16	1007.26	0.212713	0.140247	0.959667
E11.5	ENSMUSG00000030691.16	1522.83	-0.354486	0.0348051	0.959667
E11.5	ENSMUSG00000030695.17	5991.53	0.393477	0.0315972	0.959667
E11.5	ENSMUSG00000030697.8	2763.32	0.266897	0.0780593	0.959667
E11.5	ENSMUSG00000030704.15	4754.16	-0.194003	0.191149	0.959667
E11.5	ENSMUSG00000030707.16	398.757	0.22067	0.0647144	0.959667
E11.5	ENSMUSG00000030714.15	358.988	0.294042	0.0596098	0.959667
E11.5	ENSMUSG00000030717.10	17.2747	-0.672932	0.100376	0.959667
E11.5	ENSMUSG00000030729.18	1253.16	-0.394765	0.152621	0.959667
E11.5	ENSMUSG00000030733.11	1697.91	0.191022	0.151725	0.959667
E11.5	ENSMUSG00000030735.7	113.637	0.333589	0.0770747	0.959667
E11.5	ENSMUSG00000030741.16	580.484	0.215718	0.158209	0.959667
E11.5	ENSMUSG00000030744.14	14559.9	0.2362	0.114627	0.959667
E11.5	ENSMUSG00000030747.6	122.239	0.561161	0.0105823	0.959667
E11.5	ENSMUSG00000030748.10	206.786	0.364247	0.0563689	0.959667
E11.5	ENSMUSG00000030750.14	905.035	0.183357	0.227174	0.959667
E11.5	ENSMUSG00000030754.10	2396.88	-0.332458	0.0808097	0.959667
E11.5	ENSMUSG00000030757.14	705.982	-0.504355	0.0297774	0.959667
E11.5	ENSMUSG00000030779.17	2441.38	-0.206543	0.167748	0.959667
E11.5	ENSMUSG00000030780.16	389.98	0.261846	0.106363	0.959667
E11.5	ENSMUSG00000030788.17	646.117	-0.231736	0.197846	0.959667
E11.5	ENSMUSG00000030793.5	26.5388	0.651297	0.0595258	0.959667
E11.5	ENSMUSG00000030796.18	6948.83	0.250942	0.0796297	0.959667
E11.5	ENSMUSG00000030802.15	1109.25	0.192159	0.169542	0.959667
E11.5	ENSMUSG00000030811.15	3192.4	0.184142	0.213962	0.959667
E11.5	ENSMUSG00000030814.18	608.173	0.258079	0.0884049	0.959667
E11.5	ENSMUSG00000030815.12	703.218	0.197083	0.108323	0.959667
E11.5	ENSMUSG00000030823.7	159.127	0.233623	0.157193	0.959667
E11.5	ENSMUSG00000030825.20	0.593711	2.65375	0.168283	0.959667
E11.5	ENSMUSG00000030826.20	351.575	0.239258	0.170978	0.959667
E11.5	ENSMUSG00000030842.13	972.63	0.173033	0.172868	0.959667
E11.5	ENSMUSG00000030847.9	229.712	0.224661	0.188207	0.959667
E11.5	ENSMUSG00000030850.18	1044.09	-0.384771	0.0396734	0.959667
E11.5	ENSMUSG00000030861.16	905.023	-0.377103	0.12436	0.959667
E11.5	ENSMUSG00000030867.8	2817.87	0.310709	0.0351549	0.959667
E11.5	ENSMUSG00000030872.15	2345.14	0.189121	0.165474	0.959667
E11.5	ENSMUSG00000030882.20	79.4303	-0.229612	0.240556	0.959667
E11.5	ENSMUSG00000030888.15	881.065	0.169299	0.199926	0.959667
E11.5	ENSMUSG00000030895.10	1.5356	-1.74522	0.241829	0.959667
E11.5	ENSMUSG00000030905.6	152.14	0.349864	0.138707	0.959667
E11.5	ENSMUSG00000030921.18	24.7879	-0.562512	0.241092	0.959667
E11.5	ENSMUSG00000030922.13	90.1308	0.428431	0.0169557	0.959667
E11.5	ENSMUSG00000030929.18	641.972	-0.348857	0.214191	0.959667
E11.5	ENSMUSG00000030934.10	2613.29	0.144128	0.225261	0.959667
E11.5	ENSMUSG00000030942.9	1970.11	-0.133981	0.128402	0.959667
E11.5	ENSMUSG00000030946.14	295.743	0.161453	0.152567	0.959667
E11.5	ENSMUSG00000030965.20	866.158	-0.210698	0.147878	0.959667
E11.5	ENSMUSG00000030967.16	1119.41	-0.28886	0.195412	0.959667
E11.5	ENSMUSG00000030979.14	409.951	0.201287	0.126053	0.959667
E11.5	ENSMUSG00000031007.3	1082.51	-0.310585	0.0940519	0.959667
E11.5	ENSMUSG00000031010.18	1668.18	-0.350043	0.18158	0.959667
E11.5	ENSMUSG00000031012.18	2170.05	-0.400962	0.067601	0.959667
E11.5	ENSMUSG00000031021.14	624.628	0.118823	0.221142	0.959667
E11.5	ENSMUSG00000031023.6	182.537	0.236718	0.102948	0.959667
E11.5	ENSMUSG00000031024.14	1301.47	0.254778	0.0208788	0.959667
E11.5	ENSMUSG00000031028.15	1972.24	-0.219578	0.197499	0.959667
E11.5	ENSMUSG00000031029.7	6191.72	0.199983	0.110268	0.959667
E11.5	ENSMUSG00000031059.10	1206.95	0.244658	0.123108	0.959667
E11.5	ENSMUSG00000031060.17	3226.54	0.184649	0.123828	0.959667
E11.5	ENSMUSG00000031065.15	4289.82	0.225784	0.0734919	0.959667
E11.5	ENSMUSG00000031070.16	9.71821	1.03033	0.0404043	0.959667
E11.5	ENSMUSG00000031073.7	1564.4	0.226439	0.204172	0.959667
E11.5	ENSMUSG00000031077.8	313.238	0.220475	0.174788	0.959667
E11.5	ENSMUSG00000031095.16	914.453	-0.454411	0.148722	0.959667
E11.5	ENSMUSG00000031099.17	331.726	-0.513656	0.157223	0.959667
E11.5	ENSMUSG00000031109.17	343.347	-0.308581	0.101972	0.959667
E11.5	ENSMUSG00000031112.11	76.9518	-0.643189	0.0305474	0.959667
E11.5	ENSMUSG00000031119.5	363.638	0.302642	0.0500282	0.959667
E11.5	ENSMUSG00000031125.3	1.99495	1.60901	0.182939	0.959667
E11.5	ENSMUSG00000031134.17	5795.67	-0.143988	0.156219	0.959667
E11.5	ENSMUSG00000031137.18	860.23	-0.190976	0.129473	0.959667
E11.5	ENSMUSG00000031153.17	1425.28	-0.137207	0.166142	0.959667
E11.5	ENSMUSG00000031162.15	84.8661	0.771213	0.0033107	0.959667
E11.5	ENSMUSG00000031163.3	2.9696	-2.02268	0.0376135	0.959667
E11.5	ENSMUSG00000031166.14	1398.31	-0.188098	0.204615	0.959667
E11.5	ENSMUSG00000031170.15	54.4702	0.725223	0.0465289	0.959667
E11.5	ENSMUSG00000031171.12	577.052	0.152286	0.192397	0.959667
E11.5	ENSMUSG00000031174.18	682.248	-0.438618	0.170188	0.959667
E11.5	ENSMUSG00000031176.9	170.597	-0.446731	0.203871	0.959667
E11.5	ENSMUSG00000031189.13	133.766	-0.460913	0.100659	0.959667
E11.5	ENSMUSG00000031197.12	1298.98	-0.347206	0.196952	0.959667
E11.5	ENSMUSG00000031200.17	51.7366	-0.280916	0.219673	0.959667
E11.5	ENSMUSG00000031201.18	346.132	-0.25008	0.235985	0.959667
E11.5	ENSMUSG00000031202.6	350.383	-0.477456	0.134858	0.959667
E11.5	ENSMUSG00000031209.15	693.815	-0.167295	0.230657	0.959667
E11.5	ENSMUSG00000031210.11	62.0447	-0.560142	0.0703864	0.959667
E11.5	ENSMUSG00000031214.14	755.545	-0.248131	0.130623	0.959667
E11.5	ENSMUSG00000031217.9	2338.46	0.238533	0.140897	0.959667
E11.5	ENSMUSG00000031224.7	101.817	-0.306175	0.103502	0.959667
E11.5	ENSMUSG00000031242.8	462.995	-0.374444	0.0903752	0.959667
E11.5	ENSMUSG00000031245.9	322.727	-0.396679	0.164567	0.959667
E11.5	ENSMUSG00000031256.12	1885.28	-0.230197	0.219834	0.959667
E11.5	ENSMUSG00000031284.17	1144.52	-0.359232	0.190508	0.959667
E11.5	ENSMUSG00000031285.15	7033.25	-0.65971	0.174622	0.959667
E11.5	ENSMUSG00000031286.7	2.80284	1.6891	0.127326	0.959667
E11.5	ENSMUSG00000031290.15	584.99	-0.490274	0.153795	0.959667
E11.5	ENSMUSG00000031298.16	37.1637	-0.717957	0.0520127	0.959667
E11.5	ENSMUSG00000031299.11	5165.02	-0.165819	0.127882	0.959667
E11.5	ENSMUSG00000031302.17	508.615	-0.307087	0.133356	0.959667
E11.5	ENSMUSG00000031309.16	1284.95	-0.347915	0.239387	0.959667
E11.5	ENSMUSG00000031314.19	1229.88	-0.426244	0.104963	0.959667
E11.5	ENSMUSG00000031327.11	338.391	-0.497463	0.196749	0.959667
E11.5	ENSMUSG00000031337.17	47.7788	-0.459773	0.232672	0.959667
E11.5	ENSMUSG00000031342.18	2745.32	-0.568413	0.0379875	0.959667
E11.5	ENSMUSG00000031343.14	147.538	-0.404286	0.0899894	0.959667
E11.5	ENSMUSG00000031344.12	61.0475	-0.473722	0.0876109	0.959667
E11.5	ENSMUSG00000031352.11	582.081	-0.317156	0.190782	0.959667
E11.5	ENSMUSG00000031357.4	435.428	-0.473858	0.190786	0.959667
E11.5	ENSMUSG00000031360.15	1358.37	-0.132107	0.235729	0.959667
E11.5	ENSMUSG00000031370.13	766.068	-0.319878	0.0428046	0.959667
E11.5	ENSMUSG00000031374.14	10.0423	-0.634189	0.235888	0.959667
E11.5	ENSMUSG00000031376.16	34.9858	-0.502504	0.180125	0.959667
E11.5	ENSMUSG00000031378.15	426.365	0.16554	0.182304	0.959667
E11.5	ENSMUSG00000031383.9	118.227	0.661657	0.0207425	0.959667
E11.5	ENSMUSG00000031384.3	1.07221	2.59348	0.127086	0.959667
E11.5	ENSMUSG00000031388.15	960.282	0.239298	0.0773043	0.959667
E11.5	ENSMUSG00000031391.19	1796.3	-0.234991	0.211866	0.959667
E11.5	ENSMUSG00000031392.19	1603.64	0.0939912	0.23639	0.959667
E11.5	ENSMUSG00000031393.17	3789.07	-0.304305	0.0582606	0.959667
E11.5	ENSMUSG00000031409.2	61.811	-0.44985	0.0878738	0.959667
E11.5	ENSMUSG00000031422.17	9716.34	-0.0910827	0.191961	0.959667
E11.5	ENSMUSG00000031434.16	322.31	-0.21131	0.145054	0.959667
E11.5	ENSMUSG00000031443.8	4.04401	1.28315	0.112741	0.959667
E11.5	ENSMUSG00000031445.6	1.28414	-3.00504	0.0427661	0.959667
E11.5	ENSMUSG00000031446.15	2343.28	-0.107505	0.162134	0.959667
E11.5	ENSMUSG00000031447.8	7037.77	0.122038	0.201153	0.959667
E11.5	ENSMUSG00000031479.10	1618.45	-0.156335	0.218408	0.959667
E11.5	ENSMUSG00000031487.6	239.033	0.193834	0.238872	0.959667
E11.5	ENSMUSG00000031489.16	2.54687	1.58528	0.206078	0.959667
E11.5	ENSMUSG00000031490.7	163.293	0.351322	0.0820616	0.959667
E11.5	ENSMUSG00000031502.12	13199.1	0.149513	0.19388	0.959667
E11.5	ENSMUSG00000031503.14	7651.24	0.146616	0.233486	0.959667
E11.5	ENSMUSG00000031510.6	5.55007	0.907953	0.168238	0.959667
E11.5	ENSMUSG00000031517.9	4183.71	-0.612548	0.035651	0.959667
E11.5	ENSMUSG00000031519.5	3.60839	-2.07862	0.0348838	0.959667
E11.5	ENSMUSG00000031529.6	4156.4	-0.386411	0.0792253	0.959667
E11.5	ENSMUSG00000031532.8	1413.11	0.142497	0.222436	0.959667
E11.5	ENSMUSG00000031536.7	915.126	-0.204291	0.0635589	0.959667
E11.5	ENSMUSG00000031540.15	3896.63	-0.390973	0.0746884	0.959667
E11.5	ENSMUSG00000031543.19	624.754	0.512528	0.0153044	0.959667
E11.5	ENSMUSG00000031549.17	8.49668	-0.66325	0.239067	0.959667
E11.5	ENSMUSG00000031558.16	3458.38	-0.218879	0.145294	0.959667
E11.5	ENSMUSG00000031561.17	5548.88	-0.191056	0.0525688	0.959667
E11.5	ENSMUSG00000031562.17	801.322	0.224132	0.0961177	0.959667
E11.5	ENSMUSG00000031565.19	2289.23	0.244743	0.0798421	0.959667
E11.5	ENSMUSG00000031568.17	1136.66	-0.210125	0.128374	0.959667
E11.5	ENSMUSG00000031574.9	39.7682	-0.482986	0.104023	0.959667
E11.5	ENSMUSG00000031576.17	12.0128	-0.835189	0.134782	0.959667
E11.5	ENSMUSG00000031578.6	1290.38	-0.181525	0.098699	0.959667
E11.5	ENSMUSG00000031583.14	234.347	-0.444152	0.141192	0.959667
E11.5	ENSMUSG00000031584.17	1027.29	0.179581	0.197345	0.959667
E11.5	ENSMUSG00000031586.18	314.636	0.212761	0.230645	0.959667
E11.5	ENSMUSG00000031591.15	1746.85	-0.197402	0.14699	0.959667
E11.5	ENSMUSG00000031596.16	138.945	-0.32197	0.100543	0.959667
E11.5	ENSMUSG00000031601.17	2439.96	-0.419511	0.117106	0.959667
E11.5	ENSMUSG00000031604.11	3396.64	-0.15743	0.127488	0.959667
E11.5	ENSMUSG00000031613.10	210.96	-0.217073	0.116522	0.959667
E11.5	ENSMUSG00000031616.8	496.316	0.182764	0.180924	0.959667
E11.5	ENSMUSG00000031617.17	373.458	-0.336568	0.214436	0.959667
E11.5	ENSMUSG00000031618.14	13.7216	-0.589505	0.179794	0.959667
E11.5	ENSMUSG00000031622.17	1660.69	0.177682	0.180663	0.959667
E11.5	ENSMUSG00000031628.10	3960.6	-0.242369	0.112822	0.959667
E11.5	ENSMUSG00000031629.15	454.256	-0.253044	0.0835007	0.959667
E11.5	ENSMUSG00000031641.15	284.974	-0.20015	0.209775	0.959667
E11.5	ENSMUSG00000031660.14	2757.61	-0.20631	0.0906721	0.959667
E11.5	ENSMUSG00000031666.16	555.424	-0.242036	0.0804964	0.959667
E11.5	ENSMUSG00000031672.9	4919	0.236037	0.0739825	0.959667
E11.5	ENSMUSG00000031696.10	2350	-0.414531	0.157707	0.959667
E11.5	ENSMUSG00000031700.12	982.265	0.140462	0.211888	0.959667
E11.5	ENSMUSG00000031703.9	2303.78	-0.30749	0.056556	0.959667
E11.5	ENSMUSG00000031708.18	3297.56	0.226367	0.0914901	0.959667
E11.5	ENSMUSG00000031709.16	2996.44	-0.226881	0.058911	0.959667
E11.5	ENSMUSG00000031710.5	2.79297	-2.31767	0.0770844	0.959667
E11.5	ENSMUSG00000031715.15	2817.98	-0.375549	0.219036	0.959667
E11.5	ENSMUSG00000031730.19	397.775	0.230746	0.202281	0.959667
E11.5	ENSMUSG00000031731.17	4076.34	-0.250942	0.0821597	0.959667
E11.5	ENSMUSG00000031734.14	2298.67	0.183972	0.0102616	0.959667
E11.5	ENSMUSG00000031751.15	2976.69	0.142746	0.222914	0.959667
E11.5	ENSMUSG00000031762.8	104.785	0.75156	0.00950408	0.959667
E11.5	ENSMUSG00000031765.9	87.1589	1.06376	0.000869708	0.959667
E11.5	ENSMUSG00000031776.18	4215.44	0.120685	0.178245	0.959667
E11.5	ENSMUSG00000031778.14	271.592	0.320263	0.00793152	0.959667
E11.5	ENSMUSG00000031781.15	1160.64	0.167262	0.128851	0.959667
E11.5	ENSMUSG00000031782.16	415.967	0.224492	0.109977	0.959667
E11.5	ENSMUSG00000031783.11	1179.71	0.234331	0.133399	0.959667
E11.5	ENSMUSG00000031790.9	1409.73	0.190315	0.0981399	0.959667
E11.5	ENSMUSG00000031791.9	253.477	0.322623	0.0490122	0.959667
E11.5	ENSMUSG00000031792.16	516.421	0.228184	0.106589	0.959667
E11.5	ENSMUSG00000031807.11	342.472	0.330299	0.0774629	0.959667
E11.5	ENSMUSG00000031813.9	238.03	0.286654	0.0590341	0.959667
E11.5	ENSMUSG00000031818.13	5172.23	0.221717	0.0956113	0.959667
E11.5	ENSMUSG00000031820.10	1305.97	0.21241	0.157082	0.959667
E11.5	ENSMUSG00000031821.12	725.796	0.298917	0.0643749	0.959667
E11.5	ENSMUSG00000031823.15	509.849	0.336474	0.0489541	0.959667
E11.5	ENSMUSG00000031826.21	3515.65	0.20352	0.0904043	0.959667
E11.5	ENSMUSG00000031827.14	2354.39	0.281239	0.0406258	0.959667
E11.5	ENSMUSG00000031828.10	92.6159	0.33963	0.0641185	0.959667
E11.5	ENSMUSG00000031831.7	3.31313	1.17613	0.172756	0.959667
E11.5	ENSMUSG00000031832.16	255.004	0.218076	0.214516	0.959667
E11.5	ENSMUSG00000031833.11	531.58	0.235053	0.111132	0.959667
E11.5	ENSMUSG00000031834.16	1232.64	0.161935	0.19728	0.959667
E11.5	ENSMUSG00000031848.16	550.355	0.331035	0.0298905	0.959667
E11.5	ENSMUSG00000031862.12	1366.9	0.252454	0.0783582	0.959667
E11.5	ENSMUSG00000031864.17	1373.05	-0.127773	0.15225	0.959667
E11.5	ENSMUSG00000031865.17	3292.68	0.168965	0.217034	0.959667
E11.5	ENSMUSG00000031878.19	914.391	-0.449055	0.0522335	0.959667
E11.5	ENSMUSG00000031889.10	838.686	0.141971	0.201106	0.959667
E11.5	ENSMUSG00000031891.7	529.285	0.292765	0.00747024	0.959667
E11.5	ENSMUSG00000031897.10	60.8711	0.330749	0.165148	0.959667
E11.5	ENSMUSG00000031907.10	719.568	-0.306201	0.054263	0.959667
E11.5	ENSMUSG00000031910.15	49.3533	-0.369314	0.168878	0.959667
E11.5	ENSMUSG00000031917.13	1427.42	0.179791	0.152589	0.959667
E11.5	ENSMUSG00000031918.17	2018.72	-0.118398	0.170304	0.959667
E11.5	ENSMUSG00000031922.13	543.005	-0.413019	0.165355	0.959667
E11.5	ENSMUSG00000031925.18	363.546	-0.48927	0.0206722	0.959667
E11.5	ENSMUSG00000031928.16	1046.5	-0.203999	0.236707	0.959667
E11.5	ENSMUSG00000031931.5	497.354	-0.302859	0.191457	0.959667
E11.5	ENSMUSG00000031938.16	583.108	-0.310348	0.0512664	0.959667
E11.5	ENSMUSG00000031939.17	613.307	-0.291327	0.134951	0.959667
E11.5	ENSMUSG00000031948.15	5547.32	0.188883	0.121064	0.959667
E11.5	ENSMUSG00000031951.9	579.993	0.222689	0.0366571	0.959667
E11.5	ENSMUSG00000031952.6	25.8897	0.412582	0.232191	0.959667
E11.5	ENSMUSG00000031954.7	1978.36	-0.237312	0.0811719	0.959667
E11.5	ENSMUSG00000031955.11	1278.31	0.241069	0.0518828	0.959667
E11.5	ENSMUSG00000031965.16	3.08037	-2.08375	0.0245238	0.959667
E11.5	ENSMUSG00000031967.16	1808.88	0.197277	0.12985	0.959667
E11.5	ENSMUSG00000031974.9	1205.82	0.288681	0.00194877	0.959667
E11.5	ENSMUSG00000031983.8	1662.82	0.199577	0.125714	0.959667
E11.5	ENSMUSG00000031985.10	3721.18	0.118864	0.217197	0.959667
E11.5	ENSMUSG00000031987.7	2930.83	0.114868	0.237585	0.959667
E11.5	ENSMUSG00000032009.9	2559.48	-0.422188	0.0777892	0.959667
E11.5	ENSMUSG00000032010.16	216.126	0.32045	0.0168846	0.959667
E11.5	ENSMUSG00000032012.10	1905.92	0.181075	0.206003	0.959667
E11.5	ENSMUSG00000032018.15	1433.67	-0.478947	0.016915	0.959667
E11.5	ENSMUSG00000032024.11	1013.73	-0.366766	0.073609	0.959667
E11.5	ENSMUSG00000032026.8	524.934	0.213842	0.0703838	0.959667
E11.5	ENSMUSG00000032030.18	944.107	-0.446545	0.168795	0.959667
E11.5	ENSMUSG00000032034.7	29.6962	0.753964	0.00947806	0.959667
E11.5	ENSMUSG00000032038.8	272.171	0.285658	0.0984744	0.959667
E11.5	ENSMUSG00000032040.16	950.302	0.161069	0.236727	0.959667
E11.5	ENSMUSG00000032044.5	425.803	0.195515	0.139415	0.959667
E11.5	ENSMUSG00000032050.19	4398.88	-0.358915	0.179214	0.959667
E11.5	ENSMUSG00000032062.4	7.90227	0.889584	0.235943	0.959667
E11.5	ENSMUSG00000032064.18	977.376	-0.343231	0.123366	0.959667
E11.5	ENSMUSG00000032096.17	5096.66	-0.190932	0.138452	0.959667
E11.5	ENSMUSG00000032097.11	11939.7	-0.227081	0.162201	0.959667
E11.5	ENSMUSG00000032103.11	220.607	-0.266767	0.217533	0.959667
E11.5	ENSMUSG00000032105.6	1.44371	-2.30123	0.11768	0.959667
E11.5	ENSMUSG00000032113.17	564.16	-0.512406	0.146593	0.959667
E11.5	ENSMUSG00000032114.10	250.228	0.24722	0.0587492	0.959667
E11.5	ENSMUSG00000032115.15	4731.48	0.240121	0.164742	0.959667
E11.5	ENSMUSG00000032119.6	1126.18	-0.152648	0.127473	0.959667
E11.5	ENSMUSG00000032122.16	127.095	0.339269	0.188181	0.959667
E11.5	ENSMUSG00000032125.22	176.572	0.353373	0.0889557	0.959667
E11.5	ENSMUSG00000032126.17	1253.4	0.419342	0.00526544	0.959667
E11.5	ENSMUSG00000032135.16	850.973	0.147533	0.221914	0.959667
E11.5	ENSMUSG00000032171.8	898.505	0.188042	0.20664	0.959667
E11.5	ENSMUSG00000032172.9	256.435	0.240335	0.142894	0.959667
E11.5	ENSMUSG00000032179.8	102.083	-0.50761	0.160909	0.959667
E11.5	ENSMUSG00000032181.8	2735.42	-0.380114	0.069557	0.959667
E11.5	ENSMUSG00000032185.16	4288.54	0.221194	0.0642821	0.959667
E11.5	ENSMUSG00000032186.16	2564.23	-0.595627	0.0367046	0.959667
E11.5	ENSMUSG00000032194.10	788.035	0.180501	0.240994	0.959667
E11.5	ENSMUSG00000032198.10	911.871	0.200868	0.0857917	0.959667
E11.5	ENSMUSG00000032215.16	1200.11	0.133469	0.133702	0.959667
E11.5	ENSMUSG00000032216.16	53168.8	-0.293124	0.0999804	0.959667
E11.5	ENSMUSG00000032228.17	7555.76	-0.269081	0.226714	0.959667
E11.5	ENSMUSG00000032238.18	59.6627	-0.508446	0.140354	0.959667
E11.5	ENSMUSG00000032244.10	8337.03	-0.237792	0.133542	0.959667
E11.5	ENSMUSG00000032245.13	308.487	0.253757	0.119587	0.959667
E11.5	ENSMUSG00000032249.15	7961.94	-0.158645	0.20948	0.959667
E11.5	ENSMUSG00000032252.15	722.219	-0.301067	0.175843	0.959667
E11.5	ENSMUSG00000032254.11	1329.3	-0.301705	0.121149	0.959667
E11.5	ENSMUSG00000032258.16	463.072	-0.393563	0.116265	0.959667
E11.5	ENSMUSG00000032262.14	1129.45	-0.16734	0.0918618	0.959667
E11.5	ENSMUSG00000032267.9	1575.12	-0.14326	0.190656	0.959667
E11.5	ENSMUSG00000032280.17	5770.97	0.182411	0.14926	0.959667
E11.5	ENSMUSG00000032285.16	132.298	0.398658	0.0268265	0.959667
E11.5	ENSMUSG00000032289.16	893.092	-0.291892	0.088082	0.959667
E11.5	ENSMUSG00000032291.9	2489.83	0.75192	0.0106031	0.959667
E11.5	ENSMUSG00000032294.18	31239	0.266973	0.0537236	0.959667
E11.5	ENSMUSG00000032297.12	310.734	-0.297801	0.0906553	0.959667
E11.5	ENSMUSG00000032300.8	324.422	0.450702	0.0123503	0.959667
E11.5	ENSMUSG00000032312.8	2992.84	0.172408	0.179683	0.959667
E11.5	ENSMUSG00000032314.15	972.763	-0.13367	0.183398	0.959667
E11.5	ENSMUSG00000032316.9	1855.35	0.14073	0.171432	0.959667
E11.5	ENSMUSG00000032320.8	4913.71	-0.165571	0.0856556	0.959667
E11.5	ENSMUSG00000032329.5	2285.28	-0.117599	0.143137	0.959667
E11.5	ENSMUSG00000032330.8	2120.31	0.157504	0.141474	0.959667
E11.5	ENSMUSG00000032332.18	728.762	-0.412954	0.00791202	0.959667
E11.5	ENSMUSG00000032334.11	137.6	0.243049	0.221334	0.959667
E11.5	ENSMUSG00000032340.9	5083.13	-0.100226	0.187227	0.959667
E11.5	ENSMUSG00000032353.10	291.637	0.233569	0.219882	0.959667
E11.5	ENSMUSG00000032358.13	1.3308	2.02778	0.183421	0.959667
E11.5	ENSMUSG00000032359.15	75.422	0.289585	0.160275	0.959667
E11.5	ENSMUSG00000032363.16	1014.78	0.178648	0.186856	0.959667
E11.5	ENSMUSG00000032374.15	827.283	-0.342189	0.155036	0.959667
E11.5	ENSMUSG00000032375.16	682.546	-0.357794	0.0690617	0.959667
E11.5	ENSMUSG00000032376.13	2850.89	-0.11323	0.236848	0.959667
E11.5	ENSMUSG00000032380.10	143.318	0.373621	0.0389556	0.959667
E11.5	ENSMUSG00000032383.8	4405.2	0.172211	0.192566	0.959667
E11.5	ENSMUSG00000032384.17	1557.82	-0.270479	0.147166	0.959667
E11.5	ENSMUSG00000032386.16	740.27	-0.29804	0.193308	0.959667
E11.5	ENSMUSG00000032387.16	471.091	0.318682	0.135408	0.959667
E11.5	ENSMUSG00000032393.16	3348.29	-0.25755	0.110992	0.959667
E11.5	ENSMUSG00000032394.7	8976.22	0.502588	0.0470468	0.959667
E11.5	ENSMUSG00000032397.8	1576.91	-0.177025	0.215165	0.959667
E11.5	ENSMUSG00000032401.16	0.701515	-3.01349	0.221256	0.959667
E11.5	ENSMUSG00000032402.13	3652.13	0.180202	0.168263	0.959667
E11.5	ENSMUSG00000032403.9	61.0111	0.26802	0.219106	0.959667
E11.5	ENSMUSG00000032405.11	1244.54	-0.25831	0.140704	0.959667
E11.5	ENSMUSG00000032407.15	1621.52	-0.366965	0.111269	0.959667
E11.5	ENSMUSG00000032410.14	1324.12	-0.409112	0.0767554	0.959667
E11.5	ENSMUSG00000032411.16	3709.37	-0.268906	0.219305	0.959667
E11.5	ENSMUSG00000032413.13	247.369	-0.428981	0.186322	0.959667
E11.5	ENSMUSG00000032420.9	23.0431	-0.730971	0.023767	0.959667
E11.5	ENSMUSG00000032422.19	504.951	-0.37484	0.0255432	0.959667
E11.5	ENSMUSG00000032423.13	5225.79	-0.339324	0.166476	0.959667
E11.5	ENSMUSG00000032425.16	143.323	-0.597041	0.0308139	0.959667
E11.5	ENSMUSG00000032431.7	518.155	0.263022	0.114903	0.959667
E11.5	ENSMUSG00000032436.18	180.223	0.305692	0.104625	0.959667
E11.5	ENSMUSG00000032443.18	4.85081	-1.42583	0.0754069	0.959667
E11.5	ENSMUSG00000032449.14	1123.23	-0.41368	0.146923	0.959667
E11.5	ENSMUSG00000032452.13	156.545	-0.406586	0.1012	0.959667
E11.5	ENSMUSG00000032468.12	1041.66	-0.246519	0.122176	0.959667
E11.5	ENSMUSG00000032475.16	407.385	-0.296955	0.216164	0.959667
E11.5	ENSMUSG00000032478.15	438.104	0.263434	0.112694	0.959667
E11.5	ENSMUSG00000032481.18	12366	-0.130328	0.15981	0.959667
E11.5	ENSMUSG00000032485.15	1141.45	0.224096	0.125397	0.959667
E11.5	ENSMUSG00000032492.15	478.399	0.361203	0.0345897	0.959667
E11.5	ENSMUSG00000032495.9	2.52514	-2.03304	0.111809	0.959667
E11.5	ENSMUSG00000032501.10	900.518	0.199816	0.148495	0.959667
E11.5	ENSMUSG00000032508.9	96.8362	0.419672	0.0626765	0.959667
E11.5	ENSMUSG00000032514.12	10.9319	0.782777	0.208887	0.959667
E11.5	ENSMUSG00000032515.9	30.0976	0.577943	0.112678	0.959667
E11.5	ENSMUSG00000032518.7	26120.7	0.281835	0.0415177	0.959667
E11.5	ENSMUSG00000032519.12	337.144	0.266177	0.179176	0.959667
E11.5	ENSMUSG00000032525.16	1683.96	-0.338395	0.120149	0.959667
E11.5	ENSMUSG00000032527.14	995.537	0.162623	0.188364	0.959667
E11.5	ENSMUSG00000032528.6	11.563	-0.581327	0.197989	0.959667
E11.5	ENSMUSG00000032531.16	3074.92	0.143931	0.232985	0.959667
E11.5	ENSMUSG00000032532.8	25.5849	0.627133	0.0579097	0.959667
E11.5	ENSMUSG00000032534.19	621.186	-0.189053	0.219414	0.959667
E11.5	ENSMUSG00000032553.15	1265.97	0.191664	0.157415	0.959667
E11.5	ENSMUSG00000032555.11	2400.1	-0.312416	0.187828	0.959667
E11.5	ENSMUSG00000032557.14	976.462	-0.21932	0.151061	0.959667
E11.5	ENSMUSG00000032558.20	242.679	-0.267414	0.0390722	0.959667
E11.5	ENSMUSG00000032560.15	1180.24	-0.292337	0.129132	0.959667
E11.5	ENSMUSG00000032562.14	12718.6	0.209488	0.112932	0.959667
E11.5	ENSMUSG00000032564.17	73.7802	-0.445153	0.16011	0.959667
E11.5	ENSMUSG00000032570.18	2193.68	-0.260017	0.125083	0.959667
E11.5	ENSMUSG00000032575.17	2672.15	0.250286	0.178654	0.959667
E11.5	ENSMUSG00000032582.15	2221.64	-0.357719	0.1211	0.959667
E11.5	ENSMUSG00000032590.15	1047.85	0.250086	0.0418305	0.959667
E11.5	ENSMUSG00000032591.16	6.06245	1.29226	0.0767929	0.959667
E11.5	ENSMUSG00000032594.12	2837.96	0.158377	0.21361	0.959667
E11.5	ENSMUSG00000032596.15	70.3198	0.892112	0.000767167	0.959667
E11.5	ENSMUSG00000032598.9	173.765	0.187889	0.192708	0.959667
E11.5	ENSMUSG00000032601.14	4121.92	-0.185503	0.230631	0.959667
E11.5	ENSMUSG00000032604.17	3015.46	0.209769	0.113632	0.959667
E11.5	ENSMUSG00000032615.15	259.186	0.382249	0.00844725	0.959667
E11.5	ENSMUSG00000032621.9	1248.09	-0.335386	0.198942	0.959667
E11.5	ENSMUSG00000032624.17	2100.3	-0.275584	0.178382	0.959667
E11.5	ENSMUSG00000032625.15	1381.94	-0.457812	0.137845	0.959667
E11.5	ENSMUSG00000032640.11	1969.43	0.112647	0.241895	0.959667
E11.5	ENSMUSG00000032649.15	95.1513	0.328529	0.185192	0.959667
E11.5	ENSMUSG00000032652.14	75.1141	-0.282243	0.239282	0.959667
E11.5	ENSMUSG00000032657.16	345.268	0.190248	0.231341	0.959667
E11.5	ENSMUSG00000032666.17	2040.19	-0.347118	0.0422843	0.959667
E11.5	ENSMUSG00000032702.17	546.566	0.244016	0.215544	0.959667
E11.5	ENSMUSG00000032714.7	629.9	0.161896	0.21749	0.959667
E11.5	ENSMUSG00000032715.10	27.5537	0.817126	0.0713659	0.959667
E11.5	ENSMUSG00000032717.15	158.631	0.300336	0.161966	0.959667
E11.5	ENSMUSG00000032725.11	17.7369	-0.864466	0.0280231	0.959667
E11.5	ENSMUSG00000032737.14	2568.13	0.232784	0.146339	0.959667
E11.5	ENSMUSG00000032741.10	827.494	0.238672	0.0944457	0.959667
E11.5	ENSMUSG00000032744.5	489.627	0.39691	0.00649385	0.959667
E11.5	ENSMUSG00000032745.19	1026.9	-0.434806	0.198226	0.959667
E11.5	ENSMUSG00000032763.12	322.942	0.156007	0.186635	0.959667
E11.5	ENSMUSG00000032783.10	541.536	0.26832	0.0282726	0.959667
E11.5	ENSMUSG00000032788.16	467.998	0.241975	0.152879	0.959667
E11.5	ENSMUSG00000032807.6	1.86073	1.94559	0.187832	0.959667
E11.5	ENSMUSG00000032815.17	643.424	0.180939	0.133386	0.959667
E11.5	ENSMUSG00000032826.20	4228.87	-0.511775	0.0230749	0.959667
E11.5	ENSMUSG00000032827.16	1125.88	-0.424983	0.0852027	0.959667
E11.5	ENSMUSG00000032834.12	926.021	0.220302	0.132089	0.959667
E11.5	ENSMUSG00000032839.14	113.074	-0.398699	0.149956	0.959667
E11.5	ENSMUSG00000032841.16	366.367	0.208178	0.159208	0.959667
E11.5	ENSMUSG00000032846.13	1451.48	-0.251507	0.211253	0.959667
E11.5	ENSMUSG00000032849.15	165.799	0.190618	0.200607	0.959667
E11.5	ENSMUSG00000032854.13	86.7298	-0.434396	0.109375	0.959667
E11.5	ENSMUSG00000032855.7	1698.15	0.152638	0.129179	0.959667
E11.5	ENSMUSG00000032867.9	2467.33	0.275684	0.0664903	0.959667
E11.5	ENSMUSG00000032872.17	2278.38	-0.206183	0.0991161	0.959667
E11.5	ENSMUSG00000032875.9	1529.71	0.246537	0.149245	0.959667
E11.5	ENSMUSG00000032883.16	1602.42	-0.38964	0.0900995	0.959667
E11.5	ENSMUSG00000032892.15	232.641	0.419603	0.0145218	0.959667
E11.5	ENSMUSG00000032897.18	1340.37	0.157032	0.174979	0.959667
E11.5	ENSMUSG00000032899.15	11.889	-0.836077	0.0584438	0.959667
E11.5	ENSMUSG00000032908.10	64.879	0.280917	0.208881	0.959667
E11.5	ENSMUSG00000032913.14	1235.61	-0.421551	0.0439192	0.959667
E11.5	ENSMUSG00000032921.14	2.27312	-1.95347	0.138796	0.959667
E11.5	ENSMUSG00000032932.16	997.259	-0.480243	0.11951	0.959667
E11.5	ENSMUSG00000032936.14	308.584	0.287915	0.0689364	0.959667
E11.5	ENSMUSG00000032946.17	72.2112	0.467287	0.0394404	0.959667
E11.5	ENSMUSG00000032965.12	369.017	-0.27942	0.0747041	0.959667
E11.5	ENSMUSG00000032977.10	762.31	0.253056	0.0424639	0.959667
E11.5	ENSMUSG00000032997.17	290.451	0.310204	0.116501	0.959667
E11.5	ENSMUSG00000032998.17	1196.71	-0.290754	0.0799758	0.959667
E11.5	ENSMUSG00000033004.17	1993.11	-0.462459	0.018665	0.959667
E11.5	ENSMUSG00000033014.13	1510.71	-0.391793	0.152818	0.959667
E11.5	ENSMUSG00000033020.8	700.311	0.318073	0.0771159	0.959667
E11.5	ENSMUSG00000033022.9	832.963	-0.23869	0.198271	0.959667
E11.5	ENSMUSG00000033033.11	24.8493	1.11064	0.00278604	0.959667
E11.5	ENSMUSG00000033055.13	448.799	0.361854	0.0308212	0.959667
E11.5	ENSMUSG00000033063.9	1.85345	-2.7768	0.0499797	0.959667
E11.5	ENSMUSG00000033068.17	489.906	0.214932	0.0753882	0.959667
E11.5	ENSMUSG00000033099.11	576.178	0.174075	0.104938	0.959667
E11.5	ENSMUSG00000033102.16	286.546	-0.287617	0.171291	0.959667
E11.5	ENSMUSG00000033105.13	1495.48	-0.161531	0.0675847	0.959667
E11.5	ENSMUSG00000033111.17	78.9845	-0.302216	0.235609	0.959667
E11.5	ENSMUSG00000033124.17	306.945	0.209457	0.198899	0.959667
E11.5	ENSMUSG00000033128.10	868.71	0.189735	0.155521	0.959667
E11.5	ENSMUSG00000033147.17	208.839	-0.251077	0.117758	0.959667
E11.5	ENSMUSG00000033149.18	1388.71	-0.324882	0.120225	0.959667
E11.5	ENSMUSG00000033159.15	1101.09	0.146324	0.157736	0.959667
E11.5	ENSMUSG00000033161.11	5182.72	0.187352	0.141921	0.959667
E11.5	ENSMUSG00000033166.12	1293.16	-0.372845	0.106221	0.959667
E11.5	ENSMUSG00000033170.15	87.6063	0.407192	0.11593	0.959667
E11.5	ENSMUSG00000033184.15	1056.44	-0.249067	0.174921	0.959667
E11.5	ENSMUSG00000033186.10	1852.64	-0.348	0.134494	0.959667
E11.5	ENSMUSG00000033192.6	57.8372	-0.464664	0.0578094	0.959667
E11.5	ENSMUSG00000033214.11	709.322	-0.238577	0.0345013	0.959667
E11.5	ENSMUSG00000033220.8	65.9268	0.373889	0.106438	0.959667
E11.5	ENSMUSG00000033228.9	1991.16	-0.237636	0.229424	0.959667
E11.5	ENSMUSG00000033237.20	3674.39	-0.261952	0.197854	0.959667
E11.5	ENSMUSG00000033272.13	1171.17	0.202836	0.141789	0.959667
E11.5	ENSMUSG00000033276.19	616.197	0.160322	0.202593	0.959667
E11.5	ENSMUSG00000033282.15	327.658	-0.364634	0.138308	0.959667
E11.5	ENSMUSG00000033287.18	1088.34	0.16365	0.221226	0.959667
E11.5	ENSMUSG00000033294.12	719.854	0.279605	0.0788603	0.959667
E11.5	ENSMUSG00000033295.15	10324.3	0.163076	0.218753	0.959667
E11.5	ENSMUSG00000033306.16	535.792	-0.371434	0.147449	0.959667
E11.5	ENSMUSG00000033307.8	1332.39	0.409898	0.0206965	0.959667
E11.5	ENSMUSG00000033313.12	4.97607	1.50759	0.0582498	0.959667
E11.5	ENSMUSG00000033335.18	1930.21	0.13112	0.235925	0.959667
E11.5	ENSMUSG00000033342.16	19.7781	-0.740165	0.121112	0.959667
E11.5	ENSMUSG00000033364.14	1562.89	-0.312045	0.169497	0.959667
E11.5	ENSMUSG00000033365.15	1078.77	0.259581	0.0440214	0.959667
E11.5	ENSMUSG00000033377.15	120.649	-0.351522	0.0628194	0.959667
E11.5	ENSMUSG00000033379.14	890.489	0.189479	0.153627	0.959667
E11.5	ENSMUSG00000033382.16	755.242	-0.450086	0.132692	0.959667
E11.5	ENSMUSG00000033392.17	2470.95	-0.457515	0.0408578	0.959667
E11.5	ENSMUSG00000033400.15	1193.71	-0.262027	0.0758251	0.959667
E11.5	ENSMUSG00000033411.17	1139.33	-0.377372	0.200937	0.959667
E11.5	ENSMUSG00000033416.16	849.09	0.242179	0.0795747	0.959667
E11.5	ENSMUSG00000033417.17	2476.03	-0.200687	0.231057	0.959667
E11.5	ENSMUSG00000033419.17	962.672	-0.262399	0.138983	0.959667
E11.5	ENSMUSG00000033439.13	148.82	-0.351306	0.159635	0.959667
E11.5	ENSMUSG00000033444.15	3548.62	-0.12037	0.112611	0.959667
E11.5	ENSMUSG00000033446.8	293.709	-0.299828	0.225431	0.959667
E11.5	ENSMUSG00000033460.15	776.858	-0.413667	0.0822911	0.959667
E11.5	ENSMUSG00000033478.6	1273.78	-0.152905	0.12257	0.959667
E11.5	ENSMUSG00000033487.15	2470.64	-0.381137	0.150795	0.959667
E11.5	ENSMUSG00000033488.12	79.4221	0.265411	0.206841	0.959667
E11.5	ENSMUSG00000033499.15	1633.41	-0.271183	0.173155	0.959667
E11.5	ENSMUSG00000033502.16	533.126	-0.351538	0.130257	0.959667
E11.5	ENSMUSG00000033569.18	549.546	-0.334312	0.12167	0.959667
E11.5	ENSMUSG00000033577.19	551.286	-0.585135	0.00823657	0.959667
E11.5	ENSMUSG00000033589.5	390.309	0.24928	0.185954	0.959667
E11.5	ENSMUSG00000033590.9	20.2706	-0.455249	0.228003	0.959667
E11.5	ENSMUSG00000033596.6	3471.96	0.109523	0.208352	0.959667
E11.5	ENSMUSG00000033610.17	756.787	-0.149173	0.177952	0.959667
E11.5	ENSMUSG00000033618.8	1077.84	-0.183292	0.232054	0.959667
E11.5	ENSMUSG00000033623.14	3579.07	-0.203352	0.130186	0.959667
E11.5	ENSMUSG00000033632.17	482.765	-0.41937	0.0440209	0.959667
E11.5	ENSMUSG00000033671.19	754.634	-0.243033	0.23024	0.959667
E11.5	ENSMUSG00000033676.14	435.755	-0.637196	0.0502821	0.959667
E11.5	ENSMUSG00000033685.14	877.513	0.381122	0.0111141	0.959667
E11.5	ENSMUSG00000033688.11	62.0805	0.700293	0.0202587	0.959667
E11.5	ENSMUSG00000033705.18	469.632	-0.371029	0.0200777	0.959667
E11.5	ENSMUSG00000033706.14	1047.3	0.180198	0.20312	0.959667
E11.5	ENSMUSG00000033713.13	2812.85	-0.221381	0.135911	0.959667
E11.5	ENSMUSG00000033717.7	181.045	0.312254	0.0569901	0.959667
E11.5	ENSMUSG00000033720.13	206.202	0.324306	0.0343054	0.959667
E11.5	ENSMUSG00000033721.17	688.157	-0.691072	0.0198633	0.959667
E11.5	ENSMUSG00000033722.10	350.474	0.414641	0.0238214	0.959667
E11.5	ENSMUSG00000033728.15	415.116	0.335204	0.0486054	0.959667
E11.5	ENSMUSG00000033735.10	222.597	0.347964	0.0928222	0.959667
E11.5	ENSMUSG00000033740.18	707.738	-0.570496	0.0584805	0.959667
E11.5	ENSMUSG00000033751.6	430.349	0.222659	0.118559	0.959667
E11.5	ENSMUSG00000033762.9	501.921	0.338922	0.00744765	0.959667
E11.5	ENSMUSG00000033769.17	1267.28	-0.226993	0.13664	0.959667
E11.5	ENSMUSG00000033774.5	3.83971	0.991064	0.231794	0.959667
E11.5	ENSMUSG00000033790.12	506.356	-0.337851	0.162566	0.959667
E11.5	ENSMUSG00000033792.13	547.163	-0.461603	0.122396	0.959667
E11.5	ENSMUSG00000033805.13	10.3477	-1.11313	0.0373011	0.959667
E11.5	ENSMUSG00000033808.17	686.942	-0.320114	0.124547	0.959667
E11.5	ENSMUSG00000033809.16	334.007	0.220899	0.123952	0.959667
E11.5	ENSMUSG00000033813.16	1985.56	-0.367995	0.105624	0.959667
E11.5	ENSMUSG00000033819.17	562.799	0.311679	0.0193912	0.959667
E11.5	ENSMUSG00000033837.6	5.4387	1.17997	0.140262	0.959667
E11.5	ENSMUSG00000033854.11	1718.3	-0.231381	0.148194	0.959667
E11.5	ENSMUSG00000033883.12	285.044	-0.366674	0.172852	0.959667
E11.5	ENSMUSG00000033900.14	227.687	-0.558797	0.0429515	0.959667
E11.5	ENSMUSG00000033904.17	1267.06	-0.464499	0.102296	0.959667
E11.5	ENSMUSG00000033906.6	512.56	-0.357111	0.119961	0.959667
E11.5	ENSMUSG00000033910.14	171.722	-0.352695	0.101155	0.959667
E11.5	ENSMUSG00000033931.10	487.58	-0.33672	0.174208	0.959667
E11.5	ENSMUSG00000033938.6	657.668	0.249203	0.124132	0.959667
E11.5	ENSMUSG00000033949.13	956.822	-0.392927	0.0548509	0.959667
E11.5	ENSMUSG00000033953.11	3061.23	-0.241738	0.0931392	0.959667
E11.5	ENSMUSG00000033964.13	601.539	-0.414471	0.213756	0.959667
E11.5	ENSMUSG00000033970.16	1454.79	0.130467	0.205849	0.959667
E11.5	ENSMUSG00000033981.15	252.113	-0.680091	0.0498855	0.959667
E11.5	ENSMUSG00000033991.10	345.851	-0.364518	0.227408	0.959667
E11.5	ENSMUSG00000034007.11	250.786	-0.529255	0.0184902	0.959667
E11.5	ENSMUSG00000034021.16	1851.34	-0.352203	0.19226	0.959667
E11.5	ENSMUSG00000034022.9	2954.86	0.185705	0.159707	0.959667
E11.5	ENSMUSG00000034023.17	730.63	-0.170765	0.156894	0.959667
E11.5	ENSMUSG00000034032.16	1072.3	0.22865	0.106891	0.959667
E11.5	ENSMUSG00000034041.6	64.997	0.364801	0.183577	0.959667
E11.5	ENSMUSG00000034063.9	13.6613	-0.759419	0.114407	0.959667
E11.5	ENSMUSG00000034066.14	158.273	-0.222008	0.162392	0.959667
E11.5	ENSMUSG00000034083.17	444.865	-0.292289	0.196699	0.959667
E11.5	ENSMUSG00000034098.15	109.589	-0.761363	0.087107	0.959667
E11.5	ENSMUSG00000034105.10	324.85	0.270779	0.11931	0.959667
E11.5	ENSMUSG00000034108.7	255.795	0.209218	0.136295	0.959667
E11.5	ENSMUSG00000034120.19	14957.2	0.104696	0.161389	0.959667
E11.5	ENSMUSG00000034126.6	955.264	0.150135	0.206218	0.959667
E11.5	ENSMUSG00000034152.7	2461.03	-0.138081	0.135787	0.959667
E11.5	ENSMUSG00000034154.16	967.551	-0.251137	0.112909	0.959667
E11.5	ENSMUSG00000034160.14	5160.54	-0.350466	0.080643	0.959667
E11.5	ENSMUSG00000034163.11	661.155	-0.316298	0.20795	0.959667
E11.5	ENSMUSG00000034164.18	188.386	0.410797	0.0629785	0.959667
E11.5	ENSMUSG00000034165.17	1988.62	0.412342	0.0223644	0.959667
E11.5	ENSMUSG00000034175.14	188.258	0.222744	0.164365	0.959667
E11.5	ENSMUSG00000034194.19	1045.04	0.169455	0.148103	0.959667
E11.5	ENSMUSG00000034201.14	304.985	0.461406	0.00387123	0.959667
E11.5	ENSMUSG00000034205.17	1335.53	0.232667	0.121174	0.959667
E11.5	ENSMUSG00000034220.8	2736.49	0.212083	0.124942	0.959667
E11.5	ENSMUSG00000034224.15	10.7026	0.776128	0.128975	0.959667
E11.5	ENSMUSG00000034227.8	126.558	0.340972	0.0602724	0.959667
E11.5	ENSMUSG00000034235.18	1368.6	-0.18458	0.116276	0.959667
E11.5	ENSMUSG00000034243.18	880.921	-0.255981	0.135279	0.959667
E11.5	ENSMUSG00000034248.8	2197.2	0.461406	0.0140694	0.959667
E11.5	ENSMUSG00000034252.15	1485.66	-0.321277	0.235342	0.959667
E11.5	ENSMUSG00000034254.18	1841.62	0.229891	0.131521	0.959667
E11.5	ENSMUSG00000034259.9	358.008	0.231395	0.131075	0.959667
E11.5	ENSMUSG00000034265.9	90.664	0.390006	0.0424682	0.959667
E11.5	ENSMUSG00000034269.13	6377.27	-0.148928	0.146963	0.959667
E11.5	ENSMUSG00000034275.20	966.592	-0.217738	0.061047	0.959667
E11.5	ENSMUSG00000034282.4	20.0208	-0.544555	0.103576	0.959667
E11.5	ENSMUSG00000034297.15	1791.12	-0.397086	0.1308	0.959667
E11.5	ENSMUSG00000034300.18	2226.6	0.162589	0.177604	0.959667
E11.5	ENSMUSG00000034303.9	130.688	-0.358095	0.1172	0.959667
E11.5	ENSMUSG00000034311.4	1297.62	-0.282111	0.22325	0.959667
E11.5	ENSMUSG00000034320.15	237.065	-0.344094	0.217553	0.959667
E11.5	ENSMUSG00000034324.17	1418.24	0.183813	0.136725	0.959667
E11.5	ENSMUSG00000034330.11	151.075	0.34019	0.0366495	0.959667
E11.5	ENSMUSG00000034333.16	1416.4	-0.143575	0.148156	0.959667
E11.5	ENSMUSG00000034341.18	1379.98	0.153697	0.199792	0.959667
E11.5	ENSMUSG00000034342.10	4671.93	-0.295933	0.0197542	0.959667
E11.5	ENSMUSG00000034377.11	2851.4	-0.449704	0.0352612	0.959667
E11.5	ENSMUSG00000034429.16	141.865	0.242457	0.225826	0.959667
E11.5	ENSMUSG00000034449.8	97.6974	0.583821	0.0109108	0.959667
E11.5	ENSMUSG00000034450.9	2.83287	1.42933	0.180349	0.959667
E11.5	ENSMUSG00000034452.8	1.31362	-3.03159	0.0448756	0.959667
E11.5	ENSMUSG00000034453.9	1076.6	-0.264632	0.00271099	0.959667
E11.5	ENSMUSG00000034462.10	852.577	-0.241009	0.143777	0.959667
E11.5	ENSMUSG00000034463.5	282.924	0.236912	0.0639549	0.959667
E11.5	ENSMUSG00000034471.13	841.759	0.277235	0.0990401	0.959667
E11.5	ENSMUSG00000034480.19	148.075	-0.30698	0.216733	0.959667
E11.5	ENSMUSG00000034484.9	1233.7	-0.373701	0.064248	0.959667
E11.5	ENSMUSG00000034485.11	1433.23	-0.2192	0.0716652	0.959667
E11.5	ENSMUSG00000034486.9	374.83	-0.728143	0.234507	0.959667
E11.5	ENSMUSG00000034488.15	1008.69	-0.705321	0.042433	0.959667
E11.5	ENSMUSG00000034518.15	1569.6	-0.143438	0.225837	0.959667
E11.5	ENSMUSG00000034525.8	2393.5	-0.253908	0.109384	0.959667
E11.5	ENSMUSG00000034538.9	109.888	-0.466659	0.0858519	0.959667
E11.5	ENSMUSG00000034544.18	1571.24	-0.385314	0.0432674	0.959667
E11.5	ENSMUSG00000034557.15	1321.39	-0.199604	0.233813	0.959667
E11.5	ENSMUSG00000034563.17	38.2684	-0.644841	0.113453	0.959667
E11.5	ENSMUSG00000034566.11	3834.44	0.140651	0.235188	0.959667
E11.5	ENSMUSG00000034570.13	3.62694	-1.27235	0.117383	0.959667
E11.5	ENSMUSG00000034574.11	1333.93	-0.444974	0.0760435	0.959667
E11.5	ENSMUSG00000034587.10	210.082	-0.278004	0.141845	0.959667
E11.5	ENSMUSG00000034593.17	2324.58	-0.433284	0.0914611	0.959667
E11.5	ENSMUSG00000034601.18	522.256	-0.312295	0.115131	0.959667
E11.5	ENSMUSG00000034602.16	2281.67	-0.170356	0.0225047	0.959667
E11.5	ENSMUSG00000034610.15	1560.04	-0.265836	0.172194	0.959667
E11.5	ENSMUSG00000034614.15	172.741	-0.276199	0.103799	0.959667
E11.5	ENSMUSG00000034616.18	84.6645	-0.342713	0.137777	0.959667
E11.5	ENSMUSG00000034621.15	2659.06	-0.166625	0.226463	0.959667
E11.5	ENSMUSG00000034636.10	4476.35	-0.418692	0.0518202	0.959667
E11.5	ENSMUSG00000034639.8	145.507	0.205846	0.215573	0.959667
E11.5	ENSMUSG00000034647.16	275.325	-0.400753	0.22693	0.959667
E11.5	ENSMUSG00000034653.12	299.028	-0.558087	0.126782	0.959667
E11.5	ENSMUSG00000034656.19	683.608	-0.209923	0.0441352	0.959667
E11.5	ENSMUSG00000034659.15	390.131	0.379336	0.0760517	0.959667
E11.5	ENSMUSG00000034673.15	5961.56	0.15716	0.154049	0.959667
E11.5	ENSMUSG00000034681.18	5279.19	0.125937	0.197406	0.959667
E11.5	ENSMUSG00000034685.5	686.579	0.236871	0.169288	0.959667
E11.5	ENSMUSG00000034686.9	66.7477	0.464024	0.027387	0.959667
E11.5	ENSMUSG00000034701.10	826.861	-0.418309	0.135644	0.959667
E11.5	ENSMUSG00000034708.13	873.635	0.216018	0.118207	0.959667
E11.5	ENSMUSG00000034714.10	256.008	0.252941	0.0542561	0.959667
E11.5	ENSMUSG00000034723.12	2823.26	-0.409398	0.0463723	0.959667
E11.5	ENSMUSG00000034724.19	1018.5	-0.36225	0.176864	0.959667
E11.5	ENSMUSG00000034732.5	5.02297	-0.882008	0.21014	0.959667
E11.5	ENSMUSG00000034748.17	570.359	0.295214	0.0246553	0.959667
E11.5	ENSMUSG00000034755.19	45.9835	-0.753203	0.0755766	0.959667
E11.5	ENSMUSG00000034757.16	889.03	0.158213	0.141811	0.959667
E11.5	ENSMUSG00000034761.16	928.149	-0.321416	0.157746	0.959667
E11.5	ENSMUSG00000034762.10	11.3287	0.773119	0.121837	0.959667
E11.5	ENSMUSG00000034764.16	12.2753	0.968143	0.0438772	0.959667
E11.5	ENSMUSG00000034765.7	42.4034	0.564811	0.0823769	0.959667
E11.5	ENSMUSG00000034773.17	255.438	0.324172	0.156588	0.959667
E11.5	ENSMUSG00000034780.7	199.281	-0.679439	0.0544798	0.959667
E11.5	ENSMUSG00000034781.6	2010.63	0.247034	0.0772473	0.959667
E11.5	ENSMUSG00000034786.18	42.0944	0.416014	0.106201	0.959667
E11.5	ENSMUSG00000034793.16	355.837	0.247355	0.0969823	0.959667
E11.5	ENSMUSG00000034799.17	900.521	-0.269948	0.11257	0.959667
E11.5	ENSMUSG00000034801.14	980.345	-0.301655	0.20751	0.959667
E11.5	ENSMUSG00000034807.10	1613.26	0.172971	0.144263	0.959667
E11.5	ENSMUSG00000034837.13	1.75515	1.87089	0.159111	0.959667
E11.5	ENSMUSG00000034845.7	256.008	0.418426	0.0246225	0.959667
E11.5	ENSMUSG00000034848.18	600.264	-0.223186	0.125234	0.959667
E11.5	ENSMUSG00000034854.9	205.155	0.349598	0.0305948	0.959667
E11.5	ENSMUSG00000034858.17	538.736	-0.411845	0.0351337	0.959667
E11.5	ENSMUSG00000034880.8	446.649	0.25922	0.0766128	0.959667
E11.5	ENSMUSG00000034889.9	855.15	0.209993	0.14554	0.959667
E11.5	ENSMUSG00000034892.9	3773.41	0.201362	0.127344	0.959667
E11.5	ENSMUSG00000034893.10	864.969	-0.24393	0.101803	0.959667
E11.5	ENSMUSG00000034898.18	618.604	-0.459109	0.0257421	0.959667
E11.5	ENSMUSG00000034908.17	1061.04	0.157494	0.188288	0.959667
E11.5	ENSMUSG00000034912.19	107.395	-0.543884	0.0209411	0.959667
E11.5	ENSMUSG00000034926.4	5020.73	0.240386	0.136912	0.959667
E11.5	ENSMUSG00000034928.17	4145.59	0.135845	0.0652936	0.959667
E11.5	ENSMUSG00000034930.17	567.355	0.279951	0.0312282	0.959667
E11.5	ENSMUSG00000034932.5	575.571	0.196792	0.226258	0.959667
E11.5	ENSMUSG00000034936.3	50.0433	0.379535	0.124683	0.959667
E11.5	ENSMUSG00000034940.16	2475.3	-0.17183	0.187582	0.959667
E11.5	ENSMUSG00000034973.17	299.231	-0.547935	0.0383237	0.959667
E11.5	ENSMUSG00000034974.14	439.897	0.24394	0.090882	0.959667
E11.5	ENSMUSG00000034993.8	2513.47	0.164492	0.218255	0.959667
E11.5	ENSMUSG00000034994.11	49046.1	0.184782	0.18248	0.959667
E11.5	ENSMUSG00000034998.19	406.769	-0.348705	0.140834	0.959667
E11.5	ENSMUSG00000035004.4	10.4765	0.928167	0.0885369	0.959667
E11.5	ENSMUSG00000035024.17	1403.71	-0.241648	0.0460536	0.959667
E11.5	ENSMUSG00000035027.19	1455.47	0.315092	0.0267359	0.959667
E11.5	ENSMUSG00000035045.18	54.607	-0.487363	0.149171	0.959667
E11.5	ENSMUSG00000035051.16	1375.26	-0.28245	0.0928524	0.959667
E11.5	ENSMUSG00000035062.14	1151.49	-0.224983	0.120691	0.959667
E11.5	ENSMUSG00000035069.4	190.778	0.184744	0.213609	0.959667
E11.5	ENSMUSG00000035093.17	1286.41	-0.45211	0.124504	0.959667
E11.5	ENSMUSG00000035121.7	45.3627	-0.627753	0.0274608	0.959667
E11.5	ENSMUSG00000035126.20	162.67	-0.334672	0.196013	0.959667
E11.5	ENSMUSG00000035151.13	495.467	-0.389127	0.188483	0.959667
E11.5	ENSMUSG00000035161.8	569.9	-0.419498	0.116167	0.959667
E11.5	ENSMUSG00000035164.9	918.199	-0.468627	0.0913437	0.959667
E11.5	ENSMUSG00000035165.15	18.3115	0.544608	0.136628	0.959667
E11.5	ENSMUSG00000035171.10	574.599	-0.189139	0.193383	0.959667
E11.5	ENSMUSG00000035173.15	509.294	-0.265615	0.241282	0.959667
E11.5	ENSMUSG00000035184.16	152.29	-0.261104	0.134454	0.959667
E11.5	ENSMUSG00000035187.11	698.724	0.393185	0.127218	0.959667
E11.5	ENSMUSG00000035189.18	55.4763	-0.739493	0.0241309	0.959667
E11.5	ENSMUSG00000035198.10	1512.57	0.202102	0.172165	0.959667
E11.5	ENSMUSG00000035200.8	78.0878	0.273519	0.162782	0.959667
E11.5	ENSMUSG00000035202.9	6137.17	0.396557	0.0875982	0.959667
E11.5	ENSMUSG00000035203.17	2000.23	0.220235	0.121458	0.959667
E11.5	ENSMUSG00000035206.11	386.293	0.389875	0.032734	0.959667
E11.5	ENSMUSG00000035212.15	1116.75	0.133683	0.175556	0.959667
E11.5	ENSMUSG00000035215.10	488.108	0.315479	0.0349071	0.959667
E11.5	ENSMUSG00000035226.6	345.484	0.244596	0.163596	0.959667
E11.5	ENSMUSG00000035227.8	3656.58	0.132003	0.218279	0.959667
E11.5	ENSMUSG00000035237.8	14.5886	0.958342	0.05241	0.959667
E11.5	ENSMUSG00000035242.16	3315.93	0.283414	0.0707698	0.959667
E11.5	ENSMUSG00000035245.13	450.77	-0.183395	0.235716	0.959667
E11.5	ENSMUSG00000035246.17	730.909	-0.355456	0.0472037	0.959667
E11.5	ENSMUSG00000035247.17	2248.16	-0.344037	0.124671	0.959667
E11.5	ENSMUSG00000035248.10	1115.23	-0.365307	0.0845786	0.959667
E11.5	ENSMUSG00000035262.6	2.83335	1.53994	0.144775	0.959667
E11.5	ENSMUSG00000035266.17	472.992	-0.14067	0.234395	0.959667
E11.5	ENSMUSG00000035270.16	12.9142	-1.05745	0.0506083	0.959667
E11.5	ENSMUSG00000035278.10	668.613	0.276275	0.0335226	0.959667
E11.5	ENSMUSG00000035284.11	592.602	-0.321629	0.12258	0.959667
E11.5	ENSMUSG00000035295.11	0.737745	-2.11623	0.22079	0.959667
E11.5	ENSMUSG00000035299.17	1694.28	0.221884	0.195844	0.959667
E11.5	ENSMUSG00000035337.4	34.0446	-0.415441	0.225553	0.959667
E11.5	ENSMUSG00000035342.15	883.112	0.186298	0.191566	0.959667
E11.5	ENSMUSG00000035352.4	2.78587	-1.27246	0.205487	0.959667
E11.5	ENSMUSG00000035357.18	739.78	-0.324004	0.0583228	0.959667
E11.5	ENSMUSG00000035367.10	291.935	-0.333796	0.103716	0.959667
E11.5	ENSMUSG00000035376.11	403.745	0.188266	0.173239	0.959667
E11.5	ENSMUSG00000035397.9	226.066	0.253241	0.174727	0.959667
E11.5	ENSMUSG00000035401.10	1289.17	-0.242195	0.162416	0.959667
E11.5	ENSMUSG00000035403.11	1921.31	0.265502	0.10229	0.959667
E11.5	ENSMUSG00000035407.9	250.669	0.228923	0.218144	0.959667
E11.5	ENSMUSG00000035413.9	954.063	0.183694	0.239247	0.959667
E11.5	ENSMUSG00000035429.14	2.41226	1.50172	0.155585	0.959667
E11.5	ENSMUSG00000035431.5	8.88873	-1.08597	0.0486787	0.959667
E11.5	ENSMUSG00000035437.16	2117.06	-0.278485	0.106516	0.959667
E11.5	ENSMUSG00000035469.18	3597.4	-0.194274	0.154823	0.959667
E11.5	ENSMUSG00000035476.10	248.365	-0.45565	0.21597	0.959667
E11.5	ENSMUSG00000035478.15	2687.68	0.262274	0.0878254	0.959667
E11.5	ENSMUSG00000035493.11	438.221	0.258488	0.215224	0.959667
E11.5	ENSMUSG00000035504.17	106.204	0.678755	0.00750645	0.959667
E11.5	ENSMUSG00000035539.15	0.923405	-2.47726	0.232445	0.959667
E11.5	ENSMUSG00000035540.13	1.12045	-2.80003	0.106701	0.959667
E11.5	ENSMUSG00000035557.10	0.577341	2.62177	0.229876	0.959667
E11.5	ENSMUSG00000035559.10	125.462	0.385154	0.0348695	0.959667
E11.5	ENSMUSG00000035561.6	83.5172	0.243096	0.227765	0.959667
E11.5	ENSMUSG00000035566.8	314.474	-0.324485	0.0740831	0.959667
E11.5	ENSMUSG00000035569.18	5745.59	-0.241924	0.0331321	0.959667
E11.5	ENSMUSG00000035572.17	1059.42	-0.311788	0.0764099	0.959667
E11.5	ENSMUSG00000035575.12	2159.77	-0.2566	0.136729	0.959667
E11.5	ENSMUSG00000035576.14	9.32857	-0.950899	0.0716043	0.959667
E11.5	ENSMUSG00000035580.11	73.5094	-0.661598	0.0125585	0.959667
E11.5	ENSMUSG00000035585.17	1336.42	0.254662	0.0429119	0.959667
E11.5	ENSMUSG00000035615.13	108.618	0.314387	0.0659432	0.959667
E11.5	ENSMUSG00000035621.14	7532.72	0.157804	0.241443	0.959667
E11.5	ENSMUSG00000035623.15	836.029	-0.33329	0.120831	0.959667
E11.5	ENSMUSG00000035632.17	2694.81	0.167032	0.139196	0.959667
E11.5	ENSMUSG00000035637.15	225.849	0.425709	0.0176974	0.959667
E11.5	ENSMUSG00000035649.18	251.519	-0.38032	0.190975	0.959667
E11.5	ENSMUSG00000035653.17	36.4493	-0.672332	0.0688177	0.959667
E11.5	ENSMUSG00000035673.11	391.463	0.175109	0.176031	0.959667
E11.5	ENSMUSG00000035678.9	48.5737	0.584082	0.0564273	0.959667
E11.5	ENSMUSG00000035686.9	0.59976	2.66548	0.228309	0.959667
E11.5	ENSMUSG00000035696.16	4574.8	-0.269513	0.137929	0.959667
E11.5	ENSMUSG00000035697.15	163.428	0.367997	0.126228	0.959667
E11.5	ENSMUSG00000035704.18	616.257	0.171935	0.181054	0.959667
E11.5	ENSMUSG00000035725.14	942.262	-0.414824	0.0226874	0.959667
E11.5	ENSMUSG00000035726.9	4688.73	-0.327903	0.173285	0.959667
E11.5	ENSMUSG00000035754.9	993.18	0.225595	0.167985	0.959667
E11.5	ENSMUSG00000035757.18	378.354	0.202739	0.181332	0.959667
E11.5	ENSMUSG00000035759.5	164.437	-0.323741	0.0427563	0.959667
E11.5	ENSMUSG00000035762.12	247.743	-0.509661	0.148701	0.959667
E11.5	ENSMUSG00000035764.6	1737.87	-0.199187	0.13879	0.959667
E11.5	ENSMUSG00000035770.9	5435.56	-0.189977	0.112317	0.959667
E11.5	ENSMUSG00000035773.7	15.1671	1.00558	0.0316392	0.959667
E11.5	ENSMUSG00000035781.15	1873.99	0.216626	0.11215	0.959667
E11.5	ENSMUSG00000035790.16	606.343	-0.134378	0.228911	0.959667
E11.5	ENSMUSG00000035798.15	1008.73	-0.479978	0.0722385	0.959667
E11.5	ENSMUSG00000035799.7	386.401	0.22776	0.203032	0.959667
E11.5	ENSMUSG00000035828.12	282.397	0.254201	0.139025	0.959667
E11.5	ENSMUSG00000035847.16	1690.55	-0.440648	0.0784086	0.959667
E11.5	ENSMUSG00000035851.15	1399.33	-0.299696	0.198904	0.959667
E11.5	ENSMUSG00000035852.12	11.1943	0.807436	0.109611	0.959667
E11.5	ENSMUSG00000035864.15	916.773	-0.6454	0.0140876	0.959667
E11.5	ENSMUSG00000035868.10	147.382	-0.356206	0.21361	0.959667
E11.5	ENSMUSG00000035877.18	781.159	-0.186557	0.123145	0.959667
E11.5	ENSMUSG00000035885.6	989.541	0.262753	0.0913095	0.959667
E11.5	ENSMUSG00000035890.10	878.694	0.258981	0.0737015	0.959667
E11.5	ENSMUSG00000035919.17	530.77	-0.275941	0.0182654	0.959667
E11.5	ENSMUSG00000035933.6	474.516	-0.281923	0.132635	0.959667
E11.5	ENSMUSG00000035934.17	1490.89	0.14303	0.135178	0.959667
E11.5	ENSMUSG00000035941.16	1407.37	-0.384253	0.100779	0.959667
E11.5	ENSMUSG00000035954.11	559.797	-0.397647	0.0771941	0.959667
E11.5	ENSMUSG00000035960.15	3500.09	0.164893	0.229108	0.959667
E11.5	ENSMUSG00000035967.16	703.228	-0.353133	0.135713	0.959667
E11.5	ENSMUSG00000035992.16	333.959	-0.394632	0.186701	0.959667
E11.5	ENSMUSG00000036019.9	706.312	-0.328575	0.187702	0.959667
E11.5	ENSMUSG00000036022.16	294.757	-0.4114	0.103461	0.959667
E11.5	ENSMUSG00000036023.7	1028.14	-0.231571	0.0248871	0.959667
E11.5	ENSMUSG00000036036.16	1465.23	-0.361342	0.0229988	0.959667
E11.5	ENSMUSG00000036053.18	1931.64	-0.404479	0.0619707	0.959667
E11.5	ENSMUSG00000036057.12	1493.66	0.145095	0.200491	0.959667
E11.5	ENSMUSG00000036061.11	851.571	0.15073	0.189566	0.959667
E11.5	ENSMUSG00000036062.14	224.085	-0.309	0.163384	0.959667
E11.5	ENSMUSG00000036087.19	1576.73	-0.308395	0.153589	0.959667
E11.5	ENSMUSG00000036093.8	2060.12	-0.46107	0.122215	0.959667
E11.5	ENSMUSG00000036097.9	971.275	-0.279878	0.20431	0.959667
E11.5	ENSMUSG00000036098.16	220.172	0.202888	0.225502	0.959667
E11.5	ENSMUSG00000036099.17	1574.39	-0.296397	0.0742214	0.959667
E11.5	ENSMUSG00000036103.10	1305.17	-0.336563	0.0730449	0.959667
E11.5	ENSMUSG00000036104.13	858.584	-0.15696	0.166845	0.959667
E11.5	ENSMUSG00000036106.16	156.549	0.232182	0.193035	0.959667
E11.5	ENSMUSG00000036111.9	555.7	0.170929	0.195332	0.959667
E11.5	ENSMUSG00000036112.16	4609	-0.238217	0.122038	0.959667
E11.5	ENSMUSG00000036114.4	261.393	0.240349	0.222747	0.959667
E11.5	ENSMUSG00000036167.17	2702.95	-0.189644	0.227082	0.959667
E11.5	ENSMUSG00000036180.16	3016.46	0.221854	0.179586	0.959667
E11.5	ENSMUSG00000036197.17	814.587	-0.349613	0.125834	0.959667
E11.5	ENSMUSG00000036199.10	829.396	0.279107	0.0202843	0.959667
E11.5	ENSMUSG00000036218.17	143.847	-0.484023	0.0489995	0.959667
E11.5	ENSMUSG00000036270.17	1692.55	0.180185	0.156739	0.959667
E11.5	ENSMUSG00000036273.16	84.1212	-0.5249	0.0573551	0.959667
E11.5	ENSMUSG00000036282.16	1285.81	-0.356766	0.145836	0.959667
E11.5	ENSMUSG00000036291.7	630.366	-0.320136	0.233914	0.959667
E11.5	ENSMUSG00000036295.6	480.918	-0.584123	0.0577576	0.959667
E11.5	ENSMUSG00000036305.8	738.334	0.179326	0.174761	0.959667
E11.5	ENSMUSG00000036309.15	7211.15	-0.178668	0.0856234	0.959667
E11.5	ENSMUSG00000036323.15	3684.93	-0.174499	0.188831	0.959667
E11.5	ENSMUSG00000036333.12	4451.97	-0.508003	0.0354591	0.959667
E11.5	ENSMUSG00000036334.13	310.632	-0.376782	0.0112334	0.959667
E11.5	ENSMUSG00000036339.19	926.638	-0.253174	0.0592946	0.959667
E11.5	ENSMUSG00000036352.17	1053.02	0.202736	0.113078	0.959667
E11.5	ENSMUSG00000036353.14	22.7974	-0.725037	0.191903	0.959667
E11.5	ENSMUSG00000036357.6	0.946717	-3.42127	0.152948	0.959667
E11.5	ENSMUSG00000036368.9	50.806	-0.378219	0.139072	0.959667
E11.5	ENSMUSG00000036372.15	594.259	0.290236	0.0858671	0.959667
E11.5	ENSMUSG00000036376.4	397.568	0.284835	0.064033	0.959667
E11.5	ENSMUSG00000036377.20	4012.5	-0.223118	0.143197	0.959667
E11.5	ENSMUSG00000036391.17	761.157	-0.313714	0.170568	0.959667
E11.5	ENSMUSG00000036398.14	1317.64	0.148345	0.237918	0.959667
E11.5	ENSMUSG00000036412.6	44.6184	0.455754	0.119978	0.959667
E11.5	ENSMUSG00000036427.6	5922.2	0.268683	0.0519997	0.959667
E11.5	ENSMUSG00000036435.14	1276.42	-0.312003	0.00476501	0.959667
E11.5	ENSMUSG00000036437.7	34.5336	-0.619038	0.046864	0.959667
E11.5	ENSMUSG00000036446.6	1156.92	-0.258055	0.090264	0.959667
E11.5	ENSMUSG00000036450.5	2949.9	0.178514	0.135507	0.959667
E11.5	ENSMUSG00000036459.16	213.271	0.369462	0.0852476	0.959667
E11.5	ENSMUSG00000036461.17	439.226	-0.270292	0.182357	0.959667
E11.5	ENSMUSG00000036466.18	162.666	-0.31881	0.119569	0.959667
E11.5	ENSMUSG00000036469.17	108.072	-0.857989	0.0202919	0.959667
E11.5	ENSMUSG00000036473.17	1433.88	-0.171167	0.233523	0.959667
E11.5	ENSMUSG00000036501.8	1066.41	-0.388029	0.109248	0.959667
E11.5	ENSMUSG00000036502.15	192.163	-0.379914	0.0375738	0.959667
E11.5	ENSMUSG00000036503.14	476.247	-0.407828	0.117426	0.959667
E11.5	ENSMUSG00000036504.7	657.972	0.219874	0.156756	0.959667
E11.5	ENSMUSG00000036510.18	630.674	-0.554454	0.0290481	0.959667
E11.5	ENSMUSG00000036528.17	128.2	0.236644	0.200289	0.959667
E11.5	ENSMUSG00000036529.18	2305.99	0.226586	0.0871729	0.959667
E11.5	ENSMUSG00000036534.7	482.455	0.18922	0.214954	0.959667
E11.5	ENSMUSG00000036550.17	7106.62	-0.258157	0.115855	0.959667
E11.5	ENSMUSG00000036565.8	4170.61	0.182496	0.152115	0.959667
E11.5	ENSMUSG00000036572.17	375.668	-0.322274	0.190369	0.959667
E11.5	ENSMUSG00000036591.17	4089.18	-0.433937	0.0237421	0.959667
E11.5	ENSMUSG00000036602.15	22.0287	0.431061	0.223354	0.959667
E11.5	ENSMUSG00000036615.8	446.579	0.181272	0.0912922	0.959667
E11.5	ENSMUSG00000036617.18	487.368	-0.204857	0.127575	0.959667
E11.5	ENSMUSG00000036620.15	991.177	0.193043	0.132854	0.959667
E11.5	ENSMUSG00000036622.16	1049.58	0.22965	0.122036	0.959667
E11.5	ENSMUSG00000036634.16	7.52198	-1.10311	0.0646311	0.959667
E11.5	ENSMUSG00000036636.11	732.523	0.176142	0.115325	0.959667
E11.5	ENSMUSG00000036641.10	20.7743	-0.623265	0.195129	0.959667
E11.5	ENSMUSG00000036661.15	55.9934	-0.406942	0.135578	0.959667
E11.5	ENSMUSG00000036667.15	5265.29	-0.214825	0.0997382	0.959667
E11.5	ENSMUSG00000036678.9	1359.14	0.241514	0.0869805	0.959667
E11.5	ENSMUSG00000036686.17	371.281	0.180572	0.216872	0.959667
E11.5	ENSMUSG00000036687.14	12.5183	0.774813	0.0875267	0.959667
E11.5	ENSMUSG00000036693.13	863.489	-0.191485	0.238345	0.959667
E11.5	ENSMUSG00000036698.12	6970.88	-0.13373	0.220509	0.959667
E11.5	ENSMUSG00000036699.13	1087.44	-0.35521	0.166315	0.959667
E11.5	ENSMUSG00000036707.17	3091.92	-0.31259	0.184852	0.959667
E11.5	ENSMUSG00000036712.16	452.764	-0.425016	0.119916	0.959667
E11.5	ENSMUSG00000036737.13	2645.34	-0.139529	0.180797	0.959667
E11.5	ENSMUSG00000036745.16	200.715	-0.525229	0.0728264	0.959667
E11.5	ENSMUSG00000036752.5	5854.68	0.1947	0.136477	0.959667
E11.5	ENSMUSG00000036769.15	131.908	-0.474472	0.106697	0.959667
E11.5	ENSMUSG00000036779.13	1210.73	-0.307341	0.185939	0.959667
E11.5	ENSMUSG00000036781.14	2289.17	0.16145	0.240867	0.959667
E11.5	ENSMUSG00000036782.14	2057.75	-0.519803	0.0160289	0.959667
E11.5	ENSMUSG00000036790.6	203.08	-0.469662	0.0568711	0.959667
E11.5	ENSMUSG00000036792.13	566.437	-0.334702	0.0883075	0.959667
E11.5	ENSMUSG00000036800.9	9.82957	-0.916443	0.203279	0.959667
E11.5	ENSMUSG00000036815.18	20.2911	-1.00099	0.0942803	0.959667
E11.5	ENSMUSG00000036822.7	885.542	-0.386893	0.113779	0.959667
E11.5	ENSMUSG00000036845.13	297.075	0.187429	0.160457	0.959667
E11.5	ENSMUSG00000036856.5	147.807	0.32226	0.0430187	0.959667
E11.5	ENSMUSG00000036858.9	0.818575	3.11963	0.194102	0.959667
E11.5	ENSMUSG00000036860.15	364.004	0.231544	0.0417429	0.959667
E11.5	ENSMUSG00000036863.13	103.974	-0.307558	0.172237	0.959667
E11.5	ENSMUSG00000036864.17	296.442	0.18349	0.145186	0.959667
E11.5	ENSMUSG00000036867.8	112.529	0.478647	0.0176174	0.959667
E11.5	ENSMUSG00000036879.16	798.036	-0.43642	0.115589	0.959667
E11.5	ENSMUSG00000036880.11	464.344	0.344555	0.026586	0.959667
E11.5	ENSMUSG00000036890.14	590.297	-0.329499	0.0175576	0.959667
E11.5	ENSMUSG00000036896.6	109.947	0.272769	0.171632	0.959667
E11.5	ENSMUSG00000036898.17	382.781	-0.413917	0.166452	0.959667
E11.5	ENSMUSG00000036902.12	744.633	-0.347795	0.241764	0.959667
E11.5	ENSMUSG00000036905.9	153.517	0.249558	0.125529	0.959667
E11.5	ENSMUSG00000036912.19	5.91543	-0.948327	0.147742	0.959667
E11.5	ENSMUSG00000036915.18	20.8923	0.604739	0.114528	0.959667
E11.5	ENSMUSG00000036916.14	659.785	-0.395768	0.178578	0.959667
E11.5	ENSMUSG00000036918.17	104.309	0.44428	0.0313942	0.959667
E11.5	ENSMUSG00000036923.13	74.7542	0.339927	0.119215	0.959667
E11.5	ENSMUSG00000036934.10	255.472	-0.216491	0.22022	0.959667
E11.5	ENSMUSG00000036943.10	1077.6	-0.44866	0.185162	0.959667
E11.5	ENSMUSG00000036964.15	6.32545	1.81929	0.00756993	0.959667
E11.5	ENSMUSG00000036966.16	268.979	0.198861	0.146109	0.959667
E11.5	ENSMUSG00000036968.16	708.435	-0.133528	0.216082	0.959667
E11.5	ENSMUSG00000036986.17	549.788	0.265922	0.0465299	0.959667
E11.5	ENSMUSG00000036992.11	568.168	0.323968	0.0391319	0.959667
E11.5	ENSMUSG00000037001.11	112.988	-0.487028	0.142386	0.959667
E11.5	ENSMUSG00000037003.17	300.82	0.284969	0.108191	0.959667
E11.5	ENSMUSG00000037005.17	70.874	0.299363	0.182427	0.959667
E11.5	ENSMUSG00000037007.18	1065.02	-0.238105	0.190926	0.959667
E11.5	ENSMUSG00000037010.8	222.363	0.266337	0.0723409	0.959667
E11.5	ENSMUSG00000037020.17	471.888	0.308678	0.0229085	0.959667
E11.5	ENSMUSG00000037029.9	1060.25	-0.468088	0.0858597	0.959667
E11.5	ENSMUSG00000037058.17	4189.2	-0.169378	0.17001	0.959667
E11.5	ENSMUSG00000037060.4	138.872	0.245543	0.177087	0.959667
E11.5	ENSMUSG00000037062.14	2805.49	-0.36506	0.105382	0.959667
E11.5	ENSMUSG00000037089.12	675.428	0.235474	0.136888	0.959667
E11.5	ENSMUSG00000037103.9	1240.25	0.228712	0.122556	0.959667
E11.5	ENSMUSG00000037108.14	246.423	-0.208723	0.210313	0.959667
E11.5	ENSMUSG00000037110.21	920.135	-0.225862	0.154316	0.959667
E11.5	ENSMUSG00000037119.5	2617.08	-0.359576	0.0949465	0.959667
E11.5	ENSMUSG00000037149.11	4020.7	-0.239711	0.0940777	0.959667
E11.5	ENSMUSG00000037161.15	90.6455	0.275288	0.166978	0.959667
E11.5	ENSMUSG00000037169.16	1480.14	0.267388	0.0683985	0.959667
E11.5	ENSMUSG00000037172.15	1246.46	-0.348066	0.032519	0.959667
E11.5	ENSMUSG00000037188.8	40.6079	0.489494	0.0958366	0.959667
E11.5	ENSMUSG00000037204.8	254.686	0.313129	0.0485238	0.959667
E11.5	ENSMUSG00000037234.18	1119.62	-0.40745	0.19533	0.959667
E11.5	ENSMUSG00000037235.14	1240.97	0.142826	0.20404	0.959667
E11.5	ENSMUSG00000037251.6	699.919	0.182501	0.15713	0.959667
E11.5	ENSMUSG00000037253.9	2461.79	-0.238239	0.197239	0.959667
E11.5	ENSMUSG00000037259.16	186.851	-0.44857	0.104451	0.959667
E11.5	ENSMUSG00000037262.8	377.839	-0.368813	0.0837849	0.959667
E11.5	ENSMUSG00000037270.19	434.729	-0.416877	0.1306	0.959667
E11.5	ENSMUSG00000037278.10	795.052	0.359511	0.0225227	0.959667
E11.5	ENSMUSG00000037286.16	1440.32	-0.383727	0.224843	0.959667
E11.5	ENSMUSG00000037295.8	209.475	0.291471	0.173529	0.959667
E11.5	ENSMUSG00000037315.16	471.557	-0.392306	0.159244	0.959667
E11.5	ENSMUSG00000037316.10	1054.07	-0.242018	0.108795	0.959667
E11.5	ENSMUSG00000037318.11	16.4858	0.710269	0.105227	0.959667
E11.5	ENSMUSG00000037325.11	339.572	-0.370723	0.121995	0.959667
E11.5	ENSMUSG00000037326.11	657.893	0.230739	0.136748	0.959667
E11.5	ENSMUSG00000037336.15	103.017	0.503488	0.0176086	0.959667
E11.5	ENSMUSG00000037341.15	19.9993	-0.450598	0.224425	0.959667
E11.5	ENSMUSG00000037343.9	2759.02	-0.222323	0.133253	0.959667
E11.5	ENSMUSG00000037344.15	221.494	0.237758	0.116724	0.959667
E11.5	ENSMUSG00000037347.8	28.6274	0.456793	0.164542	0.959667
E11.5	ENSMUSG00000037351.10	2815.19	0.15913	0.149941	0.959667
E11.5	ENSMUSG00000037355.15	268.996	-0.325763	0.117888	0.959667
E11.5	ENSMUSG00000037364.13	6154.66	0.112761	0.171077	0.959667
E11.5	ENSMUSG00000037369.18	939.692	-0.348042	0.231226	0.959667
E11.5	ENSMUSG00000037370.14	86.4857	-0.442548	0.0692171	0.959667
E11.5	ENSMUSG00000037373.13	8197.93	0.176488	0.152108	0.959667
E11.5	ENSMUSG00000037386.17	619.422	-0.604375	0.00703075	0.959667
E11.5	ENSMUSG00000037395.17	414.347	-0.342137	0.122232	0.959667
E11.5	ENSMUSG00000037405.9	57.8758	0.35464	0.113809	0.959667
E11.5	ENSMUSG00000037408.11	345.428	0.377075	0.0551312	0.959667
E11.5	ENSMUSG00000037419.10	321.542	0.255371	0.0399231	0.959667
E11.5	ENSMUSG00000037426.19	1867.05	-0.13135	0.181104	0.959667
E11.5	ENSMUSG00000037437.19	4.14824	1.21311	0.112861	0.959667
E11.5	ENSMUSG00000037455.17	444.547	0.215568	0.0838265	0.959667
E11.5	ENSMUSG00000037458.16	5619.57	-0.295179	0.137528	0.959667
E11.5	ENSMUSG00000037461.11	2789.69	0.157601	0.113166	0.959667
E11.5	ENSMUSG00000037466.14	348.906	0.343951	0.0656757	0.959667
E11.5	ENSMUSG00000037470.15	3859.82	-0.174041	0.0393545	0.959667
E11.5	ENSMUSG00000037486.19	514.285	-0.361529	0.141993	0.959667
E11.5	ENSMUSG00000037487.8	6164.7	-0.431142	0.0550765	0.959667
E11.5	ENSMUSG00000037492.17	66.8304	-0.586234	0.0402927	0.959667
E11.5	ENSMUSG00000037499.10	256.216	0.176879	0.187933	0.959667
E11.5	ENSMUSG00000037509.22	103.815	-0.533918	0.0315826	0.959667
E11.5	ENSMUSG00000037523.14	353.331	0.44262	0.0075231	0.959667
E11.5	ENSMUSG00000037531.9	580.821	-0.356588	0.0241619	0.959667
E11.5	ENSMUSG00000037533.21	514.696	-0.312495	0.219474	0.959667
E11.5	ENSMUSG00000037541.23	836.693	-0.190388	0.191577	0.959667
E11.5	ENSMUSG00000037544.15	1328.18	-0.161165	0.23411	0.959667
E11.5	ENSMUSG00000037552.18	2358.11	0.219799	0.0972026	0.959667
E11.5	ENSMUSG00000037553.15	671.734	0.242501	0.116761	0.959667
E11.5	ENSMUSG00000037563.16	7341.53	0.303076	0.0413414	0.959667
E11.5	ENSMUSG00000037578.5	4.44287	-1.27792	0.0742746	0.959667
E11.5	ENSMUSG00000037605.17	1100.89	-0.390871	0.0652353	0.959667
E11.5	ENSMUSG00000037608.17	2494.47	-0.356354	0.232809	0.959667
E11.5	ENSMUSG00000037613.17	7.649	-0.917824	0.105116	0.959667
E11.5	ENSMUSG00000037617.13	147.253	-0.279406	0.123228	0.959667
E11.5	ENSMUSG00000037621.9	75.6087	0.495486	0.069708	0.959667
E11.5	ENSMUSG00000037622.15	1258.03	0.231952	0.123616	0.959667
E11.5	ENSMUSG00000037624.16	329.5	-0.206837	0.140804	0.959667
E11.5	ENSMUSG00000037640.16	1038.08	-0.476743	0.134225	0.959667
E11.5	ENSMUSG00000037643.15	1799.42	-0.145588	0.204206	0.959667
E11.5	ENSMUSG00000037646.11	551.882	-0.38368	0.10977	0.959667
E11.5	ENSMUSG00000037652.16	681.381	-0.399632	0.116714	0.959667
E11.5	ENSMUSG00000037653.8	58.3996	-0.514533	0.0825053	0.959667
E11.5	ENSMUSG00000037656.10	684.504	0.225582	0.0845292	0.959667
E11.5	ENSMUSG00000037674.16	1691.95	-0.350076	0.191212	0.959667
E11.5	ENSMUSG00000037685.16	1396.39	-0.31832	0.213486	0.959667
E11.5	ENSMUSG00000037697.20	929.09	-0.177494	0.23861	0.959667
E11.5	ENSMUSG00000037705.14	5.1197	-1.09414	0.140749	0.959667
E11.5	ENSMUSG00000037706.18	2175.19	0.236325	0.095414	0.959667
E11.5	ENSMUSG00000037720.17	2240.85	-0.236404	0.231727	0.959667
E11.5	ENSMUSG00000037725.9	1093.02	-0.296487	0.116827	0.959667
E11.5	ENSMUSG00000037730.14	518.107	-0.403374	0.164497	0.959667
E11.5	ENSMUSG00000037736.21	1127.35	-0.266848	0.0921331	0.959667
E11.5	ENSMUSG00000037761.17	255.463	0.199173	0.234627	0.959667
E11.5	ENSMUSG00000037772.14	347.071	0.286429	0.0851341	0.959667
E11.5	ENSMUSG00000037773.15	384.822	0.149326	0.186206	0.959667
E11.5	ENSMUSG00000037788.15	2590.76	-0.152088	0.139957	0.959667
E11.5	ENSMUSG00000037805.16	8375.22	0.290028	0.0317003	0.959667
E11.5	ENSMUSG00000037808.14	653.832	-0.430095	0.212669	0.959667
E11.5	ENSMUSG00000037826.6	267.468	-0.368538	0.218268	0.959667
E11.5	ENSMUSG00000037833.15	53.8364	-0.709436	0.0193553	0.959667
E11.5	ENSMUSG00000037845.15	218.305	0.238143	0.0623719	0.959667
E11.5	ENSMUSG00000037852.9	7410.26	-0.239559	0.0947866	0.959667
E11.5	ENSMUSG00000037855.16	104.372	-0.535632	0.0162752	0.959667
E11.5	ENSMUSG00000037860.16	407.398	-0.35341	0.175862	0.959667
E11.5	ENSMUSG00000037872.6	112.4	-0.279527	0.111396	0.959667
E11.5	ENSMUSG00000037876.18	618.392	-0.388183	0.138855	0.959667
E11.5	ENSMUSG00000037885.19	1349.36	0.247052	0.0672371	0.959667
E11.5	ENSMUSG00000037890.14	749.767	-0.219058	0.13921	0.959667
E11.5	ENSMUSG00000037892.14	3145.91	-0.20388	0.232581	0.959667
E11.5	ENSMUSG00000037894.14	8931.19	0.204718	0.134511	0.959667
E11.5	ENSMUSG00000037896.18	1252.56	-0.206415	0.170946	0.959667
E11.5	ENSMUSG00000037916.15	1758.99	0.19081	0.187759	0.959667
E11.5	ENSMUSG00000037921.16	6.45019	-1.48958	0.0747342	0.959667
E11.5	ENSMUSG00000037922.14	7.96357	-1.2641	0.0295127	0.959667
E11.5	ENSMUSG00000037926.16	1757.05	-0.304212	0.0478547	0.959667
E11.5	ENSMUSG00000037936.16	688.491	0.208553	0.190236	0.959667
E11.5	ENSMUSG00000037938.5	223.541	0.175113	0.228946	0.959667
E11.5	ENSMUSG00000037962.8	60.7349	0.308005	0.216801	0.959667
E11.5	ENSMUSG00000037965.16	913.79	-0.381941	0.117847	0.959667
E11.5	ENSMUSG00000037966.16	62.9118	0.352211	0.121315	0.959667
E11.5	ENSMUSG00000037977.7	76.2758	0.419881	0.15881	0.959667
E11.5	ENSMUSG00000037992.17	384.591	0.207479	0.221578	0.959667
E11.5	ENSMUSG00000037994.15	23.0979	-0.76831	0.0376172	0.959667
E11.5	ENSMUSG00000037995.16	1634.45	0.142586	0.235935	0.959667
E11.5	ENSMUSG00000038000.11	557.972	0.205759	0.057318	0.959667
E11.5	ENSMUSG00000038005.16	744.088	-0.232448	0.0950925	0.959667
E11.5	ENSMUSG00000038010.10	145.8	-0.581636	0.0605379	0.959667
E11.5	ENSMUSG00000038011.16	13.2306	-0.568642	0.204009	0.959667
E11.5	ENSMUSG00000038022.12	361.792	0.226935	0.21113	0.959667
E11.5	ENSMUSG00000038037.6	14.1302	0.613001	0.185582	0.959667
E11.5	ENSMUSG00000038047.19	769.485	-0.435175	0.172989	0.959667
E11.5	ENSMUSG00000038056.16	1762.84	-0.389145	0.0386064	0.959667
E11.5	ENSMUSG00000038059.8	109.56	0.302784	0.147531	0.959667
E11.5	ENSMUSG00000038069.7	785.192	-0.402776	0.0238166	0.959667
E11.5	ENSMUSG00000038070.16	229.228	-0.352072	0.0814438	0.959667
E11.5	ENSMUSG00000038084.17	2024.93	-0.417498	0.0518059	0.959667
E11.5	ENSMUSG00000038086.5	1.58295	2.32846	0.12061	0.959667
E11.5	ENSMUSG00000038094.16	1.23657	-2.95242	0.0741086	0.959667
E11.5	ENSMUSG00000038095.16	2626.32	-0.280125	0.207479	0.959667
E11.5	ENSMUSG00000038102.16	1802.59	-0.1145	0.241403	0.959667
E11.5	ENSMUSG00000038112.16	583.058	-0.34095	0.0556295	0.959667
E11.5	ENSMUSG00000038116.17	1858.27	-0.281666	0.0623048	0.959667
E11.5	ENSMUSG00000038126.18	830.415	-0.315222	0.138154	0.959667
E11.5	ENSMUSG00000038127.16	3056.13	-0.374636	0.198176	0.959667
E11.5	ENSMUSG00000038128.8	36.2274	-0.418773	0.225221	0.959667
E11.5	ENSMUSG00000038141.12	892.999	-0.141186	0.146193	0.959667
E11.5	ENSMUSG00000038143.17	6570.46	-0.405701	0.0377591	0.959667
E11.5	ENSMUSG00000038146.9	3756.16	0.217869	0.105216	0.959667
E11.5	ENSMUSG00000038167.7	2.80247	-1.91935	0.0530095	0.959667
E11.5	ENSMUSG00000038170.16	2017.76	-0.122619	0.208146	0.959667
E11.5	ENSMUSG00000038180.12	66.282	0.285301	0.231183	0.959667
E11.5	ENSMUSG00000038181.17	348.09	0.248464	0.057557	0.959667
E11.5	ENSMUSG00000038187.15	718.541	-0.225788	0.124775	0.959667
E11.5	ENSMUSG00000038188.18	82.1633	0.276652	0.199066	0.959667
E11.5	ENSMUSG00000038205.13	538.329	-0.28405	0.0196228	0.959667
E11.5	ENSMUSG00000038214.16	1928.98	0.224377	0.029933	0.959667
E11.5	ENSMUSG00000038242.13	0.604031	2.67272	0.21792	0.959667
E11.5	ENSMUSG00000038248.9	1345.47	-0.209781	0.197914	0.959667
E11.5	ENSMUSG00000038250.10	1116.09	-0.275272	0.138326	0.959667
E11.5	ENSMUSG00000038252.14	9888.81	0.204666	0.121728	0.959667
E11.5	ENSMUSG00000038260.11	120.047	0.225363	0.221967	0.959667
E11.5	ENSMUSG00000038268.5	631.778	0.164631	0.206011	0.959667
E11.5	ENSMUSG00000038271.18	319.121	0.205939	0.0664265	0.959667
E11.5	ENSMUSG00000038274.14	5480.86	0.31241	0.0260221	0.959667
E11.5	ENSMUSG00000038279.11	1462.3	0.189745	0.233197	0.959667
E11.5	ENSMUSG00000038280.13	518.909	-0.212772	0.157033	0.959667
E11.5	ENSMUSG00000038301.16	721.24	-0.28639	0.187619	0.959667
E11.5	ENSMUSG00000038305.16	496.711	-0.181584	0.200261	0.959667
E11.5	ENSMUSG00000038335.14	1131.15	-0.137504	0.219595	0.959667
E11.5	ENSMUSG00000038344.15	201.428	-0.380965	0.196396	0.959667
E11.5	ENSMUSG00000038349.11	112.587	-0.495459	0.0913546	0.959667
E11.5	ENSMUSG00000038369.15	3358.72	-0.245888	0.0605863	0.959667
E11.5	ENSMUSG00000038371.16	2228.83	-0.400058	0.0201748	0.959667
E11.5	ENSMUSG00000038379.16	453.915	-0.386474	0.237041	0.959667
E11.5	ENSMUSG00000038388.15	911.629	-0.298501	0.168297	0.959667
E11.5	ENSMUSG00000038412.9	908.672	0.182713	0.129651	0.959667
E11.5	ENSMUSG00000038422.3	55.8313	0.459956	0.045105	0.959667
E11.5	ENSMUSG00000038429.11	4699.06	0.176308	0.205809	0.959667
E11.5	ENSMUSG00000038437.12	2480.28	0.15353	0.188321	0.959667
E11.5	ENSMUSG00000038446.9	979.457	-0.313468	0.0898554	0.959667
E11.5	ENSMUSG00000038453.18	1208.91	-0.273444	0.0473336	0.959667
E11.5	ENSMUSG00000038456.10	3700.86	0.159058	0.13417	0.959667
E11.5	ENSMUSG00000038463.9	200.345	0.224068	0.208792	0.959667
E11.5	ENSMUSG00000038467.16	3312.49	0.183145	0.109787	0.959667
E11.5	ENSMUSG00000038481.14	1017.32	-0.253411	0.131399	0.959667
E11.5	ENSMUSG00000038489.9	203.116	0.218703	0.174356	0.959667
E11.5	ENSMUSG00000038502.18	3695.17	0.179915	0.235523	0.959667
E11.5	ENSMUSG00000038510.13	542.015	-0.286037	0.199421	0.959667
E11.5	ENSMUSG00000038518.16	3703.63	-0.186949	0.13111	0.959667
E11.5	ENSMUSG00000038520.16	594.569	0.224461	0.0976932	0.959667
E11.5	ENSMUSG00000038526.15	432.69	0.363115	0.141373	0.959667
E11.5	ENSMUSG00000038530.12	771.899	-0.38579	0.175405	0.959667
E11.5	ENSMUSG00000038533.16	3488.45	-0.111008	0.2298	0.959667
E11.5	ENSMUSG00000038534.20	254.234	0.186045	0.206151	0.959667
E11.5	ENSMUSG00000038538.18	2060.52	-0.328008	0.173399	0.959667
E11.5	ENSMUSG00000038539.16	472.557	0.188825	0.203983	0.959667
E11.5	ENSMUSG00000038542.15	1304.26	0.154047	0.172815	0.959667
E11.5	ENSMUSG00000038543.14	52.7561	-0.351884	0.141791	0.959667
E11.5	ENSMUSG00000038545.14	2956.35	0.229159	0.110491	0.959667
E11.5	ENSMUSG00000038546.10	1596.72	-0.213151	0.142482	0.959667
E11.5	ENSMUSG00000038550.11	63.3108	0.430284	0.190502	0.959667
E11.5	ENSMUSG00000038567.6	0.655037	-2.89064	0.173856	0.959667
E11.5	ENSMUSG00000038569.14	94.8953	-0.481295	0.0374631	0.959667
E11.5	ENSMUSG00000038572.8	1.63312	3.27317	0.0376556	0.959667
E11.5	ENSMUSG00000038578.16	107.577	0.31636	0.0958584	0.959667
E11.5	ENSMUSG00000038587.11	3558.48	-0.319832	0.0150338	0.959667
E11.5	ENSMUSG00000038594.10	186.988	-0.584613	0.0787602	0.959667
E11.5	ENSMUSG00000038602.8	1107.52	-0.464732	0.0375089	0.959667
E11.5	ENSMUSG00000038604.10	1029.05	0.174889	0.164878	0.959667
E11.5	ENSMUSG00000038608.16	67.8177	-0.404031	0.163621	0.959667
E11.5	ENSMUSG00000038628.9	1835.64	-0.205745	0.193848	0.959667
E11.5	ENSMUSG00000038644.15	1111.75	0.22792	0.184263	0.959667
E11.5	ENSMUSG00000038658.16	1128.55	-0.233706	0.189598	0.959667
E11.5	ENSMUSG00000038664.17	3804.99	-0.382826	0.0491623	0.959667
E11.5	ENSMUSG00000038665.16	104.311	-0.360755	0.0346024	0.959667
E11.5	ENSMUSG00000038668.15	703.789	-0.202971	0.167537	0.959667
E11.5	ENSMUSG00000038671.16	1167.31	0.138407	0.130375	0.959667
E11.5	ENSMUSG00000038677.15	3594.89	0.218668	0.0799687	0.959667
E11.5	ENSMUSG00000038679.17	417.614	-0.320505	0.159616	0.959667
E11.5	ENSMUSG00000038690.16	2202.35	0.260034	0.0544697	0.959667
E11.5	ENSMUSG00000038695.14	186.664	0.512277	0.00898336	0.959667
E11.5	ENSMUSG00000038697.16	784.511	0.210797	0.0996557	0.959667
E11.5	ENSMUSG00000038702.7	160.319	-0.500886	0.112779	0.959667
E11.5	ENSMUSG00000038708.11	819.018	-0.354469	0.0787833	0.959667
E11.5	ENSMUSG00000038733.15	5067.11	-0.389712	0.108289	0.959667
E11.5	ENSMUSG00000038736.11	685.429	-0.391808	0.142709	0.959667
E11.5	ENSMUSG00000038764.15	92.2298	-0.273353	0.23836	0.959667
E11.5	ENSMUSG00000038766.17	1719.09	-0.259323	0.168797	0.959667
E11.5	ENSMUSG00000038784.14	809.637	-0.215956	0.181129	0.959667
E11.5	ENSMUSG00000038793.9	2.67047	-2.26853	0.0427832	0.959667
E11.5	ENSMUSG00000038803.8	1085.63	0.176374	0.18672	0.959667
E11.5	ENSMUSG00000038812.17	640.451	0.331462	0.0162954	0.959667
E11.5	ENSMUSG00000038828.14	959.419	0.177617	0.13469	0.959667
E11.5	ENSMUSG00000038831.17	1257.53	-0.336384	0.043855	0.959667
E11.5	ENSMUSG00000038836.16	88.5279	-0.415485	0.0570075	0.959667
E11.5	ENSMUSG00000038844.11	324.216	-0.358541	0.134219	0.959667
E11.5	ENSMUSG00000038845.12	1784.11	0.207411	0.174194	0.959667
E11.5	ENSMUSG00000038855.11	766.543	0.184293	0.0989814	0.959667
E11.5	ENSMUSG00000038859.8	50.1106	0.36208	0.132894	0.959667
E11.5	ENSMUSG00000038872.11	3400.78	-0.224	0.0633603	0.959667
E11.5	ENSMUSG00000038876.13	1060.68	-0.310836	0.0479813	0.959667
E11.5	ENSMUSG00000038879.9	20.8209	-0.555287	0.104723	0.959667
E11.5	ENSMUSG00000038880.14	338.262	0.215756	0.208597	0.959667
E11.5	ENSMUSG00000038888.9	295.72	0.210418	0.189309	0.959667
E11.5	ENSMUSG00000038893.13	236.873	0.395699	0.0365615	0.959667
E11.5	ENSMUSG00000038895.17	248.66	0.222817	0.115562	0.959667
E11.5	ENSMUSG00000038900.18	11870	0.202255	0.147158	0.959667
E11.5	ENSMUSG00000038914.16	3414.43	-0.231756	0.0454988	0.959667
E11.5	ENSMUSG00000038916.8	998.323	-0.317566	0.078456	0.959667
E11.5	ENSMUSG00000038936.14	1106.08	-0.135662	0.169929	0.959667
E11.5	ENSMUSG00000038943.17	4184.12	-0.148597	0.227766	0.959667
E11.5	ENSMUSG00000038990.15	870.546	0.16269	0.167864	0.959667
E11.5	ENSMUSG00000038991.18	2599.66	0.241201	0.151767	0.959667
E11.5	ENSMUSG00000038997.5	3.2029	1.68986	0.0591671	0.959667
E11.5	ENSMUSG00000039000.9	2659.1	-0.0989882	0.21865	0.959667
E11.5	ENSMUSG00000039001.13	4087.74	0.292353	0.0410316	0.959667
E11.5	ENSMUSG00000039018.16	221.73	0.304016	0.0213427	0.959667
E11.5	ENSMUSG00000039031.17	257.363	-0.75717	0.0212614	0.959667
E11.5	ENSMUSG00000039037.6	194.076	-0.582989	0.0206684	0.959667
E11.5	ENSMUSG00000039041.16	1619.95	0.193326	0.186364	0.959667
E11.5	ENSMUSG00000039046.16	1450.82	-0.23497	0.133407	0.959667
E11.5	ENSMUSG00000039047.18	754.165	-0.219205	0.152171	0.959667
E11.5	ENSMUSG00000039055.5	911.472	0.187008	0.152367	0.959667
E11.5	ENSMUSG00000039058.12	25.517	0.500605	0.131444	0.959667
E11.5	ENSMUSG00000039062.16	224.008	0.275319	0.140248	0.959667
E11.5	ENSMUSG00000039068.17	1466.44	-0.356686	0.158486	0.959667
E11.5	ENSMUSG00000039070.6	95.3026	-0.404777	0.119717	0.959667
E11.5	ENSMUSG00000039086.10	1075.28	-0.192548	0.165692	0.959667
E11.5	ENSMUSG00000039089.16	1391.43	-0.203918	0.11615	0.959667
E11.5	ENSMUSG00000039099.8	8.25087	0.703988	0.203898	0.959667
E11.5	ENSMUSG00000039100.11	5399.93	-0.299239	0.0452449	0.959667
E11.5	ENSMUSG00000039109.18	386.889	-0.342334	0.0664604	0.959667
E11.5	ENSMUSG00000039114.17	1547.48	-0.340743	0.0407403	0.959667
E11.5	ENSMUSG00000039115.14	644.445	0.217686	0.122792	0.959667
E11.5	ENSMUSG00000039116.8	99.9069	-0.509972	0.0320695	0.959667
E11.5	ENSMUSG00000039130.19	1016.05	0.196249	0.201008	0.959667
E11.5	ENSMUSG00000039145.17	124.358	-0.634202	0.0168224	0.959667
E11.5	ENSMUSG00000039156.20	722.463	-0.254602	0.0839911	0.959667
E11.5	ENSMUSG00000039159.17	3303.08	-0.108443	0.230362	0.959667
E11.5	ENSMUSG00000039163.11	222.896	-0.201513	0.151104	0.959667
E11.5	ENSMUSG00000039164.3	244.957	0.306984	0.0605714	0.959667
E11.5	ENSMUSG00000039168.16	428.65	0.180498	0.154005	0.959667
E11.5	ENSMUSG00000039176.18	1452.56	0.252731	0.0598691	0.959667
E11.5	ENSMUSG00000039178.10	633.35	-0.319714	0.120366	0.959667
E11.5	ENSMUSG00000039183.7	410.673	0.287726	0.0611785	0.959667
E11.5	ENSMUSG00000039191.13	3646.72	-0.283371	0.0778614	0.959667
E11.5	ENSMUSG00000039200.17	12.7199	-0.550953	0.237134	0.959667
E11.5	ENSMUSG00000039210.17	987.509	-0.252347	0.113757	0.959667
E11.5	ENSMUSG00000039217.14	223.235	-0.479902	0.0118191	0.959667
E11.5	ENSMUSG00000039218.18	18235.3	-0.255334	0.0394826	0.959667
E11.5	ENSMUSG00000039230.15	2036.79	0.151077	0.180334	0.959667
E11.5	ENSMUSG00000039231.19	2814.92	0.249127	0.068363	0.959667
E11.5	ENSMUSG00000039233.13	711.513	-0.31986	0.123331	0.959667
E11.5	ENSMUSG00000039244.11	728.612	0.382776	0.00831955	0.959667
E11.5	ENSMUSG00000039263.17	643.173	0.234807	0.0558714	0.959667
E11.5	ENSMUSG00000039270.10	1258.98	-0.417367	0.140327	0.959667
E11.5	ENSMUSG00000039278.11	134.005	0.332564	0.109202	0.959667
E11.5	ENSMUSG00000039298.17	2554.95	-0.241676	0.0732121	0.959667
E11.5	ENSMUSG00000039304.12	1.44488	2.32581	0.201067	0.959667
E11.5	ENSMUSG00000039307.17	211.57	0.16807	0.195012	0.959667
E11.5	ENSMUSG00000039308.7	793.862	0.193673	0.15421	0.959667
E11.5	ENSMUSG00000039313.15	21.3168	-0.725841	0.14707	0.959667
E11.5	ENSMUSG00000039318.13	1277.45	-0.165022	0.112153	0.959667
E11.5	ENSMUSG00000039323.19	3556.08	0.208503	0.184629	0.959667
E11.5	ENSMUSG00000039356.16	1356.7	0.18983	0.167535	0.959667
E11.5	ENSMUSG00000039361.12	4517.16	-0.381823	0.110993	0.959667
E11.5	ENSMUSG00000039375.17	74.3219	-0.624237	0.066784	0.959667
E11.5	ENSMUSG00000039377.8	31.4472	0.698497	0.0514912	0.959667
E11.5	ENSMUSG00000039395.9	102.927	0.331964	0.105657	0.959667
E11.5	ENSMUSG00000039405.8	439.051	-0.229292	0.061879	0.959667
E11.5	ENSMUSG00000039414.11	1129.83	-0.210646	0.0532818	0.959667
E11.5	ENSMUSG00000039428.12	457.372	-0.168252	0.12094	0.959667
E11.5	ENSMUSG00000039431.17	329.25	-0.215437	0.17938	0.959667
E11.5	ENSMUSG00000039449.15	1293.45	-0.23449	0.177861	0.959667
E11.5	ENSMUSG00000039452.7	42.5202	0.309164	0.232455	0.959667
E11.5	ENSMUSG00000039456.11	477.961	-0.394354	0.163937	0.959667
E11.5	ENSMUSG00000039457.5	31.8087	-0.492824	0.137471	0.959667
E11.5	ENSMUSG00000039470.16	525.62	-0.376511	0.0203329	0.959667
E11.5	ENSMUSG00000039474.14	251.145	0.235668	0.163894	0.959667
E11.5	ENSMUSG00000039476.14	106.273	0.369974	0.165107	0.959667
E11.5	ENSMUSG00000039478.16	99.654	-0.590087	0.095689	0.959667
E11.5	ENSMUSG00000039480.15	94.9938	-0.697424	0.018747	0.959667
E11.5	ENSMUSG00000039481.6	10.7285	1.03747	0.0417739	0.959667
E11.5	ENSMUSG00000039483.11	287.409	0.398107	0.0128399	0.959667
E11.5	ENSMUSG00000039515.12	2972.1	0.241071	0.128257	0.959667
E11.5	ENSMUSG00000039523.17	1259.85	0.12539	0.23503	0.959667
E11.5	ENSMUSG00000039531.9	180.703	-0.444274	0.156511	0.959667
E11.5	ENSMUSG00000039542.17	6504.73	-0.36674	0.0785983	0.959667
E11.5	ENSMUSG00000039577.18	295.19	0.171278	0.235966	0.959667
E11.5	ENSMUSG00000039579.16	150.78	-0.439783	0.120025	0.959667
E11.5	ENSMUSG00000039601.17	422.348	-0.292318	0.198645	0.959667
E11.5	ENSMUSG00000039607.18	176.297	-0.362274	0.171172	0.959667
E11.5	ENSMUSG00000039611.3	299.626	0.182682	0.228602	0.959667
E11.5	ENSMUSG00000039615.10	1198.26	0.222401	0.106766	0.959667
E11.5	ENSMUSG00000039621.14	1597.56	0.155084	0.181976	0.959667
E11.5	ENSMUSG00000039630.11	25866.6	-0.274036	0.168972	0.959667
E11.5	ENSMUSG00000039634.13	208.588	-0.463907	0.107762	0.959667
E11.5	ENSMUSG00000039639.8	3.97864	0.986548	0.241425	0.959667
E11.5	ENSMUSG00000039640.8	1245.86	0.258432	0.0786008	0.959667
E11.5	ENSMUSG00000039656.18	1064.98	0.296427	0.0707698	0.959667
E11.5	ENSMUSG00000039660.17	978.637	0.196304	0.199363	0.959667
E11.5	ENSMUSG00000039662.17	1275.02	0.174817	0.213727	0.959667
E11.5	ENSMUSG00000039682.13	1656.66	0.159431	0.204208	0.959667
E11.5	ENSMUSG00000039697.17	251.466	-0.375821	0.0820688	0.959667
E11.5	ENSMUSG00000039703.17	2955.01	0.186967	0.153532	0.959667
E11.5	ENSMUSG00000039704.9	508.533	-0.506384	0.0951082	0.959667
E11.5	ENSMUSG00000039706.12	289.626	-0.38313	0.0289889	0.959667
E11.5	ENSMUSG00000039716.13	754.789	-0.340159	0.0404175	0.959667
E11.5	ENSMUSG00000039717.17	226.964	-0.39986	0.036852	0.959667
E11.5	ENSMUSG00000039725.7	581.117	0.259084	0.0764547	0.959667
E11.5	ENSMUSG00000039735.17	2782.11	-0.564801	0.0875433	0.959667
E11.5	ENSMUSG00000039754.11	204.181	0.308199	0.104282	0.959667
E11.5	ENSMUSG00000039763.11	138.485	-0.382062	0.0814064	0.959667
E11.5	ENSMUSG00000039765.16	515.076	-0.312206	0.0249835	0.959667
E11.5	ENSMUSG00000039771.14	966.616	0.169848	0.202045	0.959667
E11.5	ENSMUSG00000039774.13	176.501	0.253058	0.134062	0.959667
E11.5	ENSMUSG00000039782.16	784.533	-0.471951	0.0502648	0.959667
E11.5	ENSMUSG00000039787.14	409.339	0.484186	0.00756549	0.959667
E11.5	ENSMUSG00000039789.8	296.896	-0.418031	0.199614	0.959667
E11.5	ENSMUSG00000039795.15	597.17	-0.303735	0.0127343	0.959667
E11.5	ENSMUSG00000039801.8	1271.81	-0.29599	0.0630932	0.959667
E11.5	ENSMUSG00000039813.15	17.3119	-0.921859	0.0512312	0.959667
E11.5	ENSMUSG00000039831.17	746.258	-0.372703	0.223469	0.959667
E11.5	ENSMUSG00000039844.21	4001.56	0.187307	0.130547	0.959667
E11.5	ENSMUSG00000039879.10	571.17	-0.274214	0.188476	0.959667
E11.5	ENSMUSG00000039886.9	325.205	0.253282	0.129742	0.959667
E11.5	ENSMUSG00000039891.7	229.548	-0.303013	0.194561	0.959667
E11.5	ENSMUSG00000039913.13	331.74	-0.779251	0.0108088	0.959667
E11.5	ENSMUSG00000039936.19	553.316	0.190401	0.128575	0.959667
E11.5	ENSMUSG00000039943.17	257.148	-0.447495	0.139516	0.959667
E11.5	ENSMUSG00000039953.14	6279.06	0.164884	0.136302	0.959667
E11.5	ENSMUSG00000039954.10	45.2389	-0.417981	0.0743824	0.959667
E11.5	ENSMUSG00000039981.7	3.66484	1.36192	0.137192	0.959667
E11.5	ENSMUSG00000039982.9	8347.96	0.24019	0.0505644	0.959667
E11.5	ENSMUSG00000039987.16	470.251	-0.329851	0.224572	0.959667
E11.5	ENSMUSG00000039988.15	1007.48	-0.376466	0.0847262	0.959667
E11.5	ENSMUSG00000039990.17	705.139	-0.328393	0.0972688	0.959667
E11.5	ENSMUSG00000039997.17	0.573313	2.61242	0.24076	0.959667
E11.5	ENSMUSG00000040003.19	646.982	-0.4997	0.0183565	0.959667
E11.5	ENSMUSG00000040007.9	840.342	0.207035	0.207097	0.959667
E11.5	ENSMUSG00000040010.11	1869.44	0.238947	0.0744482	0.959667
E11.5	ENSMUSG00000040021.14	1799.2	-0.386254	0.105523	0.959667
E11.5	ENSMUSG00000040022.15	401.967	-0.512844	0.0604476	0.959667
E11.5	ENSMUSG00000040037.14	233.146	-0.595426	0.123829	0.959667
E11.5	ENSMUSG00000040040.17	577.423	-0.341799	0.0973635	0.959667
E11.5	ENSMUSG00000040043.18	1305.47	0.155139	0.213044	0.959667
E11.5	ENSMUSG00000040044.12	971.944	-0.284983	0.221414	0.959667
E11.5	ENSMUSG00000040055.10	21.0923	-0.870874	0.12849	0.959667
E11.5	ENSMUSG00000040093.17	760.293	0.272762	0.0577084	0.959667
E11.5	ENSMUSG00000040118.16	841.047	-0.688145	0.00871912	0.959667
E11.5	ENSMUSG00000040121.6	4.57821	-1.35977	0.0649584	0.959667
E11.5	ENSMUSG00000040123.18	756.417	-0.410607	0.1252	0.959667
E11.5	ENSMUSG00000040124.6	376.942	-0.222175	0.224209	0.959667
E11.5	ENSMUSG00000040125.5	97.4504	-0.541163	0.19297	0.959667
E11.5	ENSMUSG00000040151.10	3229.59	-0.146296	0.0728498	0.959667
E11.5	ENSMUSG00000040167.17	804.787	-0.33763	0.195971	0.959667
E11.5	ENSMUSG00000040188.11	742.288	0.265272	0.0198164	0.959667
E11.5	ENSMUSG00000040209.13	1512.43	-0.342659	0.0961848	0.959667
E11.5	ENSMUSG00000040212.13	52.9461	0.419676	0.0828608	0.959667
E11.5	ENSMUSG00000040225.16	7017.37	-0.261838	0.0744821	0.959667
E11.5	ENSMUSG00000040229.12	20.8492	-0.546101	0.19042	0.959667
E11.5	ENSMUSG00000040265.17	270.971	-0.518474	0.11264	0.959667
E11.5	ENSMUSG00000040268.18	1533.4	-0.297075	0.207373	0.959667
E11.5	ENSMUSG00000040269.6	129.17	0.243114	0.156334	0.959667
E11.5	ENSMUSG00000040270.17	1518.39	-0.363089	0.0348919	0.959667
E11.5	ENSMUSG00000040274.12	1001.36	-0.241397	0.19088	0.959667
E11.5	ENSMUSG00000040283.15	2.51609	1.30335	0.239566	0.959667
E11.5	ENSMUSG00000040297.13	675.954	-0.376349	0.177462	0.959667
E11.5	ENSMUSG00000040302.18	205.023	-0.301986	0.211553	0.959667
E11.5	ENSMUSG00000040310.13	621.889	0.220753	0.190137	0.959667
E11.5	ENSMUSG00000040312.15	380.179	0.249997	0.0915638	0.959667
E11.5	ENSMUSG00000040321.4	188.19	-0.414404	0.223785	0.959667
E11.5	ENSMUSG00000040323.14	34.0215	0.764842	0.0104309	0.959667
E11.5	ENSMUSG00000040325.17	1691.36	-0.26743	0.069688	0.959667
E11.5	ENSMUSG00000040339.11	1294.87	-0.303166	0.159174	0.959667
E11.5	ENSMUSG00000040345.11	21.2362	0.500216	0.179229	0.959667
E11.5	ENSMUSG00000040351.12	962.789	-0.349612	0.111826	0.959667
E11.5	ENSMUSG00000040354.15	2366.87	0.218059	0.10707	0.959667
E11.5	ENSMUSG00000040356.17	1205.66	0.164585	0.216152	0.959667
E11.5	ENSMUSG00000040359.15	467.384	-0.356546	0.101973	0.959667
E11.5	ENSMUSG00000040374.14	916.872	-0.157107	0.198809	0.959667
E11.5	ENSMUSG00000040383.17	3674.88	-0.137387	0.0787558	0.959667
E11.5	ENSMUSG00000040385.8	7541.79	0.279296	0.0735842	0.959667
E11.5	ENSMUSG00000040389.16	1118.19	-0.458424	0.0615974	0.959667
E11.5	ENSMUSG00000040407.19	1229.89	-0.358797	0.0967788	0.959667
E11.5	ENSMUSG00000040410.15	137.825	-0.261162	0.111209	0.959667
E11.5	ENSMUSG00000040414.9	249.492	0.291997	0.0213522	0.959667
E11.5	ENSMUSG00000040428.20	7.71187	-0.880732	0.136251	0.959667
E11.5	ENSMUSG00000040429.7	59.738	-0.366671	0.140472	0.959667
E11.5	ENSMUSG00000040430.19	1766.85	-0.283526	0.0479961	0.959667
E11.5	ENSMUSG00000040432.6	1.37577	2.06846	0.154653	0.959667
E11.5	ENSMUSG00000040434.17	204.151	0.422905	0.0455268	0.959667
E11.5	ENSMUSG00000040435.13	289.538	0.289067	0.099484	0.959667
E11.5	ENSMUSG00000040446.5	1380.16	-0.304056	0.101853	0.959667
E11.5	ENSMUSG00000040447.16	334.238	0.38493	0.00563002	0.959667
E11.5	ENSMUSG00000040451.19	279.992	-0.181049	0.217479	0.959667
E11.5	ENSMUSG00000040464.16	528.654	-0.305333	0.228506	0.959667
E11.5	ENSMUSG00000040466.17	196.549	0.39569	0.0578585	0.959667
E11.5	ENSMUSG00000040479.13	1221.07	0.241512	0.101948	0.959667
E11.5	ENSMUSG00000040481.18	4099.47	-0.287134	0.0608647	0.959667
E11.5	ENSMUSG00000040482.17	485.706	0.159467	0.22677	0.959667
E11.5	ENSMUSG00000040498.8	0.837669	3.1473	0.107987	0.959667
E11.5	ENSMUSG00000040521.12	480.537	0.215553	0.113889	0.959667
E11.5	ENSMUSG00000040532.15	250.417	0.208043	0.156097	0.959667
E11.5	ENSMUSG00000040537.18	470.403	-0.511866	0.0374226	0.959667
E11.5	ENSMUSG00000040549.17	3032.62	-0.302716	0.134314	0.959667
E11.5	ENSMUSG00000040550.18	1099.32	-0.342042	0.126205	0.959667
E11.5	ENSMUSG00000040560.11	1481.51	-0.326776	0.07119	0.959667
E11.5	ENSMUSG00000040570.15	548.595	-0.37072	0.043901	0.959667
E11.5	ENSMUSG00000040586.9	246.199	-0.587724	0.0263665	0.959667
E11.5	ENSMUSG00000040594.20	365.962	-0.206998	0.204511	0.959667
E11.5	ENSMUSG00000040596.16	4858	-0.215957	0.093567	0.959667
E11.5	ENSMUSG00000040599.14	1238.48	-0.243737	0.172411	0.959667
E11.5	ENSMUSG00000040600.10	1.34527	2.04599	0.148789	0.959667
E11.5	ENSMUSG00000040605.8	19.4189	0.449081	0.179667	0.959667
E11.5	ENSMUSG00000040610.8	5.70057	1.57495	0.0218541	0.959667
E11.5	ENSMUSG00000040616.4	127.692	0.246586	0.128171	0.959667
E11.5	ENSMUSG00000040624.19	1094.3	-0.250486	0.144891	0.959667
E11.5	ENSMUSG00000040640.12	607.261	-0.545908	0.0405937	0.959667
E11.5	ENSMUSG00000040648.16	823.088	-0.474555	0.116843	0.959667
E11.5	ENSMUSG00000040649.16	3057.96	-0.262081	0.0847884	0.959667
E11.5	ENSMUSG00000040651.10	583.694	-0.355841	0.218943	0.959667
E11.5	ENSMUSG00000040658.8	643.438	0.291977	0.0661569	0.959667
E11.5	ENSMUSG00000040666.20	19.8286	-0.455922	0.221449	0.959667
E11.5	ENSMUSG00000040675.18	911.469	0.215871	0.123228	0.959667
E11.5	ENSMUSG00000040688.17	1090.68	0.254344	0.125427	0.959667
E11.5	ENSMUSG00000040693.8	1.22589	-2.89597	0.0987134	0.959667
E11.5	ENSMUSG00000040699.14	1982.28	0.211339	0.118508	0.959667
E11.5	ENSMUSG00000040701.17	113.28	0.327225	0.0979789	0.959667
E11.5	ENSMUSG00000040703.12	4.32564	1.63913	0.094407	0.959667
E11.5	ENSMUSG00000040710.11	206.66	-0.50368	0.208599	0.959667
E11.5	ENSMUSG00000040712.17	435.513	0.193201	0.223997	0.959667
E11.5	ENSMUSG00000040713.13	287.571	0.281822	0.0397015	0.959667
E11.5	ENSMUSG00000040714.15	15.1239	0.663022	0.130848	0.959667
E11.5	ENSMUSG00000040720.16	2503.59	-0.295806	0.0821901	0.959667
E11.5	ENSMUSG00000040724.6	92.2997	-0.630737	0.0247022	0.959667
E11.5	ENSMUSG00000040731.14	8633.76	0.177839	0.159792	0.959667
E11.5	ENSMUSG00000040734.15	140.382	0.300748	0.171633	0.959667
E11.5	ENSMUSG00000040738.11	1499.45	-0.326437	0.169012	0.959667
E11.5	ENSMUSG00000040752.17	4.85868	1.01609	0.202513	0.959667
E11.5	ENSMUSG00000040760.12	799.433	-0.497831	0.153841	0.959667
E11.5	ENSMUSG00000040761.17	4020.91	-0.131952	0.108179	0.959667
E11.5	ENSMUSG00000040767.11	387.949	0.307146	0.0854371	0.959667
E11.5	ENSMUSG00000040782.13	2680.16	-0.190723	0.168141	0.959667
E11.5	ENSMUSG00000040785.20	7583.15	-0.427182	0.0427107	0.959667
E11.5	ENSMUSG00000040812.15	14.3753	-0.72747	0.0974035	0.959667
E11.5	ENSMUSG00000040813.17	176.924	0.231463	0.18274	0.959667
E11.5	ENSMUSG00000040820.17	461.999	-0.193398	0.0665238	0.959667
E11.5	ENSMUSG00000040824.4	1826.91	0.279695	0.0340766	0.959667
E11.5	ENSMUSG00000040836.16	1977.24	-0.202621	0.0642546	0.959667
E11.5	ENSMUSG00000040841.6	468.289	0.243501	0.187986	0.959667
E11.5	ENSMUSG00000040842.18	3455.3	0.300524	0.0423171	0.959667
E11.5	ENSMUSG00000040850.18	2659.03	-0.369314	0.158397	0.959667
E11.5	ENSMUSG00000040852.7	268.499	-0.294995	0.132673	0.959667
E11.5	ENSMUSG00000040855.16	34.1555	-0.847658	0.0208472	0.959667
E11.5	ENSMUSG00000040857.16	835.663	0.304744	0.151035	0.959667
E11.5	ENSMUSG00000040865.17	1339.56	-0.37361	0.154984	0.959667
E11.5	ENSMUSG00000040888.11	666.957	0.250344	0.072373	0.959667
E11.5	ENSMUSG00000040896.17	434.08	-0.539224	0.0644122	0.959667
E11.5	ENSMUSG00000040928.16	2309.22	-0.126294	0.191328	0.959667
E11.5	ENSMUSG00000040943.13	782.339	-0.45733	0.0715249	0.959667
E11.5	ENSMUSG00000040945.14	9990.04	0.219315	0.093718	0.959667
E11.5	ENSMUSG00000040952.17	4688.08	0.247792	0.064189	0.959667
E11.5	ENSMUSG00000040957.16	137.377	0.386724	0.0358489	0.959667
E11.5	ENSMUSG00000040978.5	5.3433	-1.09618	0.207668	0.959667
E11.5	ENSMUSG00000040990.18	856.4	-0.375365	0.0493149	0.959667
E11.5	ENSMUSG00000040997.15	719.07	0.202595	0.0751537	0.959667
E11.5	ENSMUSG00000040998.19	401.4	-0.185201	0.206782	0.959667
E11.5	ENSMUSG00000041020.15	498.912	-0.421085	0.0481104	0.959667
E11.5	ENSMUSG00000041040.13	2909.47	-0.167989	0.179593	0.959667
E11.5	ENSMUSG00000041057.11	1440.81	-0.315925	0.235066	0.959667
E11.5	ENSMUSG00000041062.8	1.1503	-2.82433	0.0963801	0.959667
E11.5	ENSMUSG00000041075.9	757.337	0.369485	0.0639042	0.959667
E11.5	ENSMUSG00000041078.8	112.164	-0.29946	0.211459	0.959667
E11.5	ENSMUSG00000041096.14	1055.15	-0.26745	0.0100633	0.959667
E11.5	ENSMUSG00000041124.12	2178.57	-0.369389	0.0458801	0.959667
E11.5	ENSMUSG00000041126.17	3459.6	0.14991	0.164323	0.959667
E11.5	ENSMUSG00000041130.11	972.221	0.223073	0.132847	0.959667
E11.5	ENSMUSG00000041133.12	2760.9	-0.368762	0.0332655	0.959667
E11.5	ENSMUSG00000041168.11	2015.59	0.181864	0.117906	0.959667
E11.5	ENSMUSG00000041187.17	422.758	0.280895	0.0424889	0.959667
E11.5	ENSMUSG00000041203.10	1897.18	0.243068	0.0545682	0.959667
E11.5	ENSMUSG00000041216.16	649.606	-0.423018	0.151472	0.959667
E11.5	ENSMUSG00000041219.15	1513.84	-0.352706	0.150648	0.959667
E11.5	ENSMUSG00000041220.11	1177.47	-0.358108	0.192534	0.959667
E11.5	ENSMUSG00000041225.17	643.113	-0.543674	0.0926196	0.959667
E11.5	ENSMUSG00000041231.16	1094.21	-0.215327	0.114437	0.959667
E11.5	ENSMUSG00000041236.9	1462.75	-0.424631	0.058055	0.959667
E11.5	ENSMUSG00000041237.13	162.447	1.0618	0.000944966	0.959667
E11.5	ENSMUSG00000041241.13	651.611	0.309544	0.0257422	0.959667
E11.5	ENSMUSG00000041245.14	428.489	-0.599351	0.0666298	0.959667
E11.5	ENSMUSG00000041268.18	639.534	-0.432989	0.13138	0.959667
E11.5	ENSMUSG00000041287.6	1.3518	3.82861	0.01512	0.959667
E11.5	ENSMUSG00000041303.8	981.594	-0.397727	0.114179	0.959667
E11.5	ENSMUSG00000041309.18	121.75	0.411706	0.0920474	0.959667
E11.5	ENSMUSG00000041319.15	573.394	0.163418	0.1401	0.959667
E11.5	ENSMUSG00000041341.11	1447.75	-0.139061	0.120093	0.959667
E11.5	ENSMUSG00000041346.12	429.67	0.214041	0.173191	0.959667
E11.5	ENSMUSG00000041354.17	971.774	0.28755	0.0200284	0.959667
E11.5	ENSMUSG00000041355.14	1969.67	0.222659	0.10341	0.959667
E11.5	ENSMUSG00000041360.9	1357.18	-0.295028	0.108129	0.959667
E11.5	ENSMUSG00000041361.14	70.715	-0.294127	0.197123	0.959667
E11.5	ENSMUSG00000041362.18	97.707	-0.423679	0.157724	0.959667
E11.5	ENSMUSG00000041372.11	8.71553	-0.713455	0.234323	0.959667
E11.5	ENSMUSG00000041375.20	850.525	0.152628	0.176159	0.959667
E11.5	ENSMUSG00000041378.3	240.971	0.204447	0.207265	0.959667
E11.5	ENSMUSG00000041415.12	4886.84	-0.311143	0.0807632	0.959667
E11.5	ENSMUSG00000041417.16	1038.48	-0.418392	0.122336	0.959667
E11.5	ENSMUSG00000041426.13	300.163	-0.332723	0.166883	0.959667
E11.5	ENSMUSG00000041439.16	224	-0.334197	0.208362	0.959667
E11.5	ENSMUSG00000041440.19	111.494	-0.49926	0.0443031	0.959667
E11.5	ENSMUSG00000041444.15	2072.74	-0.249158	0.164984	0.959667
E11.5	ENSMUSG00000041482.18	191.557	-0.317663	0.082998	0.959667
E11.5	ENSMUSG00000041491.9	1066.5	-0.147138	0.189608	0.959667
E11.5	ENSMUSG00000041498.14	724.868	-0.251473	0.208474	0.959667
E11.5	ENSMUSG00000041540.17	714.116	-0.36046	0.0269033	0.959667
E11.5	ENSMUSG00000041552.8	37.6813	-0.630956	0.105526	0.959667
E11.5	ENSMUSG00000041560.13	2719.96	0.1421	0.1605	0.959667
E11.5	ENSMUSG00000041565.19	0.900952	-2.43944	0.179767	0.959667
E11.5	ENSMUSG00000041570.15	2457.17	-0.446841	0.0819525	0.959667
E11.5	ENSMUSG00000041571.11	3171.1	0.181549	0.191648	0.959667
E11.5	ENSMUSG00000041577.6	50.7991	-0.375826	0.208691	0.959667
E11.5	ENSMUSG00000041594.19	1010.73	-0.200932	0.110461	0.959667
E11.5	ENSMUSG00000041605.17	323.902	0.321489	0.0424464	0.959667
E11.5	ENSMUSG00000041632.8	877.667	0.216505	0.124162	0.959667
E11.5	ENSMUSG00000041638.19	3255.14	0.192066	0.233955	0.959667
E11.5	ENSMUSG00000041649.14	241.148	-0.449009	0.0417571	0.959667
E11.5	ENSMUSG00000041650.16	580.843	-0.180924	0.0965064	0.959667
E11.5	ENSMUSG00000041653.6	10.9153	1.05167	0.0734866	0.959667
E11.5	ENSMUSG00000041670.20	149.533	-0.628537	0.0247708	0.959667
E11.5	ENSMUSG00000041671.14	208.927	-0.456458	0.141178	0.959667
E11.5	ENSMUSG00000041674.17	18.9813	-0.725988	0.04397	0.959667
E11.5	ENSMUSG00000041679.10	18.6629	-0.701503	0.0754952	0.959667
E11.5	ENSMUSG00000041681.3	2.53385	-1.39938	0.15172	0.959667
E11.5	ENSMUSG00000041684.12	857.776	-0.289667	0.131303	0.959667
E11.5	ENSMUSG00000041685.17	467.402	-0.422432	0.153365	0.959667
E11.5	ENSMUSG00000041688.17	1548.46	-0.169793	0.184827	0.959667
E11.5	ENSMUSG00000041697.10	1860.8	0.207287	0.0792781	0.959667
E11.5	ENSMUSG00000041702.8	2689.45	-0.327056	0.121283	0.959667
E11.5	ENSMUSG00000041703.8	1238.52	-0.364931	0.0850676	0.959667
E11.5	ENSMUSG00000041708.13	244.414	0.333645	0.202351	0.959667
E11.5	ENSMUSG00000041710.5	14.0724	-0.804417	0.153187	0.959667
E11.5	ENSMUSG00000041716.8	255.047	0.169429	0.237817	0.959667
E11.5	ENSMUSG00000041730.15	115.638	-0.317116	0.234212	0.959667
E11.5	ENSMUSG00000041736.8	41.5034	0.339001	0.193578	0.959667
E11.5	ENSMUSG00000041740.17	7459.13	0.169204	0.171063	0.959667
E11.5	ENSMUSG00000041741.11	307.916	-0.329309	0.0995434	0.959667
E11.5	ENSMUSG00000041750.15	9.64138	0.751147	0.129324	0.959667
E11.5	ENSMUSG00000041763.15	1321.64	-0.330314	0.197398	0.959667
E11.5	ENSMUSG00000041765.7	905.935	0.296053	0.0600685	0.959667
E11.5	ENSMUSG00000041771.15	6.17173	-1.27034	0.0836756	0.959667
E11.5	ENSMUSG00000041781.10	2150.9	-0.303868	0.150487	0.959667
E11.5	ENSMUSG00000041797.8	249.573	-0.354706	0.0781152	0.959667
E11.5	ENSMUSG00000041815.15	4450.83	0.226105	0.130859	0.959667
E11.5	ENSMUSG00000041831.18	0.768169	3.01122	0.215611	0.959667
E11.5	ENSMUSG00000041837.5	542.505	0.174887	0.213998	0.959667
E11.5	ENSMUSG00000041841.9	4923.88	0.217293	0.0656896	0.959667
E11.5	ENSMUSG00000041846.16	2206.45	-0.32793	0.22028	0.959667
E11.5	ENSMUSG00000041852.16	2255.15	-0.292981	0.0454164	0.959667
E11.5	ENSMUSG00000041859.11	5127.15	0.235347	0.0907905	0.959667
E11.5	ENSMUSG00000041878.4	12.8537	-0.96629	0.0282716	0.959667
E11.5	ENSMUSG00000041881.14	902.766	0.195673	0.219065	0.959667
E11.5	ENSMUSG00000041889.8	513.856	0.219572	0.123708	0.959667
E11.5	ENSMUSG00000041891.17	2250.37	-0.164563	0.176075	0.959667
E11.5	ENSMUSG00000041912.13	1287.59	-0.365976	0.0467532	0.959667
E11.5	ENSMUSG00000041923.16	259.939	-0.577575	0.0127835	0.959667
E11.5	ENSMUSG00000041926.16	1703.24	0.173423	0.210306	0.959667
E11.5	ENSMUSG00000041930.8	382	0.313527	0.136005	0.959667
E11.5	ENSMUSG00000041935.11	1986.45	-0.446906	0.102586	0.959667
E11.5	ENSMUSG00000041958.11	1010.65	0.212433	0.178585	0.959667
E11.5	ENSMUSG00000041959.15	730.18	0.233451	0.0980433	0.959667
E11.5	ENSMUSG00000041966.19	631.163	-0.333997	0.206777	0.959667
E11.5	ENSMUSG00000041974.11	793.125	-0.155593	0.149994	0.959667
E11.5	ENSMUSG00000041992.10	985.318	-0.461553	0.0421869	0.959667
E11.5	ENSMUSG00000041995.9	841.823	0.152364	0.164895	0.959667
E11.5	ENSMUSG00000041997.17	2362.67	-0.316192	0.196679	0.959667
E11.5	ENSMUSG00000042002.12	137.844	0.647435	0.0168899	0.959667
E11.5	ENSMUSG00000042050.9	305.105	-0.26807	0.185941	0.959667
E11.5	ENSMUSG00000042073.16	60.2607	-0.320736	0.216509	0.959667
E11.5	ENSMUSG00000042104.19	337.842	-0.414775	0.138166	0.959667
E11.5	ENSMUSG00000042105.19	2151.4	-0.483716	0.0481292	0.959667
E11.5	ENSMUSG00000042106.6	71.2729	0.369565	0.100185	0.959667
E11.5	ENSMUSG00000042111.10	880.41	0.163952	0.0585853	0.959667
E11.5	ENSMUSG00000042116.4	214.67	0.261118	0.0993209	0.959667
E11.5	ENSMUSG00000042148.9	618.468	0.197576	0.191241	0.959667
E11.5	ENSMUSG00000042155.4	1811.46	-0.204222	0.14214	0.959667
E11.5	ENSMUSG00000042156.17	1593.18	-0.360427	0.0229214	0.959667
E11.5	ENSMUSG00000042167.7	1033.13	-0.361338	0.166053	0.959667
E11.5	ENSMUSG00000042178.7	206.888	0.267161	0.162865	0.959667
E11.5	ENSMUSG00000042197.14	1921.69	-0.382289	0.159542	0.959667
E11.5	ENSMUSG00000042207.18	6695.38	-0.17637	0.0576022	0.959667
E11.5	ENSMUSG00000042210.18	222.425	0.216389	0.128383	0.959667
E11.5	ENSMUSG00000042213.18	340.422	-0.365152	0.0406008	0.959667
E11.5	ENSMUSG00000042228.15	267.084	0.164665	0.225021	0.959667
E11.5	ENSMUSG00000042246.6	420.414	-0.151846	0.177999	0.959667
E11.5	ENSMUSG00000042249.12	450.541	-0.334368	0.00719593	0.959667
E11.5	ENSMUSG00000042251.13	32.0883	0.475507	0.111746	0.959667
E11.5	ENSMUSG00000042271.14	100.792	-0.875424	0.0158986	0.959667
E11.5	ENSMUSG00000042272.18	1782.4	-0.3666	0.0733321	0.959667
E11.5	ENSMUSG00000042275.10	123.385	0.287443	0.125481	0.959667
E11.5	ENSMUSG00000042289.12	7.23145	1.13088	0.0553673	0.959667
E11.5	ENSMUSG00000042292.19	693.765	0.283592	0.0309282	0.959667
E11.5	ENSMUSG00000042298.19	348.689	-0.184425	0.126069	0.959667
E11.5	ENSMUSG00000042323.18	2929.43	-0.265337	0.237413	0.959667
E11.5	ENSMUSG00000042328.14	515.608	0.247102	0.0724071	0.959667
E11.5	ENSMUSG00000042333.17	25.6919	0.554124	0.117116	0.959667
E11.5	ENSMUSG00000042348.11	955.742	-0.261175	0.0526558	0.959667
E11.5	ENSMUSG00000042349.14	22.5239	-0.51384	0.129424	0.959667
E11.5	ENSMUSG00000042351.10	209.372	0.366787	0.0578515	0.959667
E11.5	ENSMUSG00000042354.8	848.676	-0.27371	0.181362	0.959667
E11.5	ENSMUSG00000042359.19	420.745	-0.357026	0.0939427	0.959667
E11.5	ENSMUSG00000042363.15	380.763	-0.323162	0.2028	0.959667
E11.5	ENSMUSG00000042377.9	18.0004	0.62507	0.0993446	0.959667
E11.5	ENSMUSG00000042380.9	269.291	0.388746	0.0198608	0.959667
E11.5	ENSMUSG00000042388.15	263.877	0.256972	0.127214	0.959667
E11.5	ENSMUSG00000042390.10	3715.17	-0.203122	0.133267	0.959667
E11.5	ENSMUSG00000042401.9	87.3533	-0.516271	0.0507541	0.959667
E11.5	ENSMUSG00000042404.17	601.225	0.185369	0.178519	0.959667
E11.5	ENSMUSG00000042408.14	342.11	-0.381447	0.140861	0.959667
E11.5	ENSMUSG00000042410.17	2064.76	-0.404512	0.150295	0.959667
E11.5	ENSMUSG00000042423.10	1212.67	0.162069	0.16742	0.959667
E11.5	ENSMUSG00000042425.19	203.848	-0.22533	0.207227	0.959667
E11.5	ENSMUSG00000042426.7	1618.6	-0.172702	0.140204	0.959667
E11.5	ENSMUSG00000042444.11	587.546	-0.370696	0.168621	0.959667
E11.5	ENSMUSG00000042446.17	2873.1	-0.374375	0.1051	0.959667
E11.5	ENSMUSG00000042447.14	438.918	-0.338387	0.186684	0.959667
E11.5	ENSMUSG00000042453.15	1512.47	-0.310934	0.136018	0.959667
E11.5	ENSMUSG00000042462.5	667.622	0.352862	0.0632813	0.959667
E11.5	ENSMUSG00000042487.7	1026.65	-0.261222	0.03026	0.959667
E11.5	ENSMUSG00000042496.19	937.726	-0.301823	0.0483989	0.959667
E11.5	ENSMUSG00000042498.17	34.8729	-0.713779	0.118951	0.959667
E11.5	ENSMUSG00000042500.12	508.84	-0.285338	0.0902534	0.959667
E11.5	ENSMUSG00000042505.7	153.143	-0.335902	0.0653042	0.959667
E11.5	ENSMUSG00000042508.17	1000.19	-0.424843	0.0809645	0.959667
E11.5	ENSMUSG00000042523.13	758.667	-0.350607	0.0484447	0.959667
E11.5	ENSMUSG00000042557.15	3185.79	-0.200315	0.0644607	0.959667
E11.5	ENSMUSG00000042558.17	469.958	0.235027	0.165421	0.959667
E11.5	ENSMUSG00000042564.14	395.893	-0.207626	0.221517	0.959667
E11.5	ENSMUSG00000042569.14	250.009	0.355784	0.0116938	0.959667
E11.5	ENSMUSG00000042570.15	768.247	0.197919	0.141903	0.959667
E11.5	ENSMUSG00000042581.15	57.9716	-0.417756	0.151104	0.959667
E11.5	ENSMUSG00000042590.18	1975.53	-0.240072	0.168338	0.959667
E11.5	ENSMUSG00000042605.17	2501.63	-0.163109	0.106869	0.959667
E11.5	ENSMUSG00000042608.16	1502.03	0.249011	0.112494	0.959667
E11.5	ENSMUSG00000042613.10	547.332	0.183674	0.151903	0.959667
E11.5	ENSMUSG00000042626.14	1203.5	0.235923	0.129326	0.959667
E11.5	ENSMUSG00000042631.8	160.884	0.2172	0.15867	0.959667
E11.5	ENSMUSG00000042632.18	450.42	0.188504	0.205043	0.959667
E11.5	ENSMUSG00000042638.15	5.82811	-1.46145	0.0319111	0.959667
E11.5	ENSMUSG00000042644.10	186.569	0.316732	0.0396905	0.959667
E11.5	ENSMUSG00000042650.4	3232.65	0.141593	0.207118	0.959667
E11.5	ENSMUSG00000042655.6	0.894892	2.26491	0.215521	0.959667
E11.5	ENSMUSG00000042660.9	583.04	0.202397	0.138484	0.959667
E11.5	ENSMUSG00000042670.6	1005.41	0.152305	0.23955	0.959667
E11.5	ENSMUSG00000042677.8	18.2357	0.783778	0.0639642	0.959667
E11.5	ENSMUSG00000042688.17	7326.84	-0.290453	0.0961519	0.959667
E11.5	ENSMUSG00000042699.12	10063.7	-0.392627	0.0988283	0.959667
E11.5	ENSMUSG00000042712.11	1777.02	-0.340195	0.104186	0.959667
E11.5	ENSMUSG00000042719.18	1436.05	-0.267474	0.146654	0.959667
E11.5	ENSMUSG00000042729.12	646.878	0.222363	0.083077	0.959667
E11.5	ENSMUSG00000042743.14	760.458	-0.363756	0.071719	0.959667
E11.5	ENSMUSG00000042745.10	266.061	0.338294	0.0254628	0.959667
E11.5	ENSMUSG00000042770.9	157.237	0.338076	0.0869687	0.959667
E11.5	ENSMUSG00000042787.16	865.251	0.206179	0.0528845	0.959667
E11.5	ENSMUSG00000042790.17	2086.51	-0.215006	0.122246	0.959667
E11.5	ENSMUSG00000042804.14	545.666	0.349011	0.0166678	0.959667
E11.5	ENSMUSG00000042807.16	213.042	-0.33607	0.152394	0.959667
E11.5	ENSMUSG00000042817.16	2.95507	-1.12398	0.232551	0.959667
E11.5	ENSMUSG00000042821.8	97.2973	0.721471	0.0136417	0.959667
E11.5	ENSMUSG00000042846.9	34.0864	-0.972791	0.000204784	0.959667
E11.5	ENSMUSG00000042903.9	710.726	0.198813	0.0993963	0.959667
E11.5	ENSMUSG00000042962.6	136.489	0.396863	0.0469277	0.959667
E11.5	ENSMUSG00000042997.14	651.677	-0.149385	0.176272	0.959667
E11.5	ENSMUSG00000043003.15	4.18084	-1.79409	0.0428102	0.959667
E11.5	ENSMUSG00000043004.14	5119.23	-0.547297	0.032881	0.959667
E11.5	ENSMUSG00000043008.10	158.764	0.201613	0.221805	0.959667
E11.5	ENSMUSG00000043019.13	1072.11	-0.400396	0.184036	0.959667
E11.5	ENSMUSG00000043068.7	8.60759	0.884133	0.115529	0.959667
E11.5	ENSMUSG00000043079.18	618.082	0.246688	0.219256	0.959667
E11.5	ENSMUSG00000043088.17	3.34515	1.13449	0.215664	0.959667
E11.5	ENSMUSG00000043090.19	1053.36	-0.3919	0.0673059	0.959667
E11.5	ENSMUSG00000043091.10	1286.59	0.259555	0.0883598	0.959667
E11.5	ENSMUSG00000043154.16	628.982	-0.390189	0.0712916	0.959667
E11.5	ENSMUSG00000043162.8	160.955	-0.235758	0.21274	0.959667
E11.5	ENSMUSG00000043183.19	388.123	-0.37974	0.0391535	0.959667
E11.5	ENSMUSG00000043192.5	160.645	0.534612	0.00957364	0.959667
E11.5	ENSMUSG00000043207.11	1036.01	-0.154252	0.150895	0.959667
E11.5	ENSMUSG00000043243.16	62.0502	0.395317	0.0754425	0.959667
E11.5	ENSMUSG00000043251.7	64.07	0.37955	0.103256	0.959667
E11.5	ENSMUSG00000043259.16	525.423	-0.339329	0.175419	0.959667
E11.5	ENSMUSG00000043262.17	754.062	-0.221937	0.126972	0.959667
E11.5	ENSMUSG00000043298.9	7.61281	-1.62265	0.0165173	0.959667
E11.5	ENSMUSG00000043300.3	585.877	-0.13622	0.199348	0.959667
E11.5	ENSMUSG00000043313.7	45.5775	-0.924865	0.0119454	0.959667
E11.5	ENSMUSG00000043384.16	3885.69	-0.579898	0.0137224	0.959667
E11.5	ENSMUSG00000043398.6	37.5661	-0.657725	0.0146281	0.959667
E11.5	ENSMUSG00000043411.16	2979.21	-0.171688	0.103549	0.959667
E11.5	ENSMUSG00000043419.12	496.759	-0.272858	0.118786	0.959667
E11.5	ENSMUSG00000043421.9	149.602	0.196757	0.224862	0.959667
E11.5	ENSMUSG00000043424.11	84.729	-0.439678	0.0824397	0.959667
E11.5	ENSMUSG00000043439.6	426.098	0.256351	0.155722	0.959667
E11.5	ENSMUSG00000043445.8	703.927	0.16008	0.2104	0.959667
E11.5	ENSMUSG00000043467.20	788.675	-0.443428	0.131679	0.959667
E11.5	ENSMUSG00000043484.4	29.2245	-0.592342	0.108463	0.959667
E11.5	ENSMUSG00000043535.14	1155.75	-0.275206	0.187224	0.959667
E11.5	ENSMUSG00000043542.13	809.768	-0.575223	0.0498094	0.959667
E11.5	ENSMUSG00000043629.13	31.119	-0.706936	0.0480359	0.959667
E11.5	ENSMUSG00000043631.9	46.013	-0.601865	0.057432	0.959667
E11.5	ENSMUSG00000043633.7	9.75184	0.642363	0.213878	0.959667
E11.5	ENSMUSG00000043635.13	145.549	-0.344414	0.0165749	0.959667
E11.5	ENSMUSG00000043668.14	2415.63	-0.302816	0.0275009	0.959667
E11.5	ENSMUSG00000043770.11	36.4251	0.429872	0.123569	0.959667
E11.5	ENSMUSG00000043801.8	195.879	0.462823	0.0109352	0.959667
E11.5	ENSMUSG00000043832.14	8.51024	-0.826051	0.139108	0.959667
E11.5	ENSMUSG00000043866.12	1224.4	0.157822	0.164281	0.959667
E11.5	ENSMUSG00000043881.10	846.337	-0.284425	0.232916	0.959667
E11.5	ENSMUSG00000043885.15	798.584	-0.35212	0.0573516	0.959667
E11.5	ENSMUSG00000043909.17	8679.23	-0.244179	0.0273919	0.959667
E11.5	ENSMUSG00000043940.16	6118.84	-0.226697	0.0320968	0.959667
E11.5	ENSMUSG00000043964.15	135.867	0.308861	0.0842838	0.959667
E11.5	ENSMUSG00000043969.5	876.987	-0.360944	0.0318823	0.959667
E11.5	ENSMUSG00000044005.14	22.1365	0.790365	0.0233859	0.959667
E11.5	ENSMUSG00000044018.4	1219.98	-0.287241	0.135052	0.959667
E11.5	ENSMUSG00000044022.6	16.9837	-1.25338	0.0149503	0.959667
E11.5	ENSMUSG00000044030.5	772.8	0.23193	0.190733	0.959667
E11.5	ENSMUSG00000044042.20	17.5378	-0.691551	0.06523	0.959667
E11.5	ENSMUSG00000044071.10	101.224	-0.791824	0.0163481	0.959667
E11.5	ENSMUSG00000044072.15	85.5956	-0.469597	0.0958534	0.959667
E11.5	ENSMUSG00000044098.15	886.072	-0.435602	0.197045	0.959667
E11.5	ENSMUSG00000044134.10	525.47	0.24699	0.133417	0.959667
E11.5	ENSMUSG00000044148.7	849.692	-0.147586	0.131977	0.959667
E11.5	ENSMUSG00000044149.8	430.663	-0.401727	0.0721266	0.959667
E11.5	ENSMUSG00000044150.13	241.515	-0.451825	0.131756	0.959667
E11.5	ENSMUSG00000044155.12	1173.69	-0.200292	0.0532759	0.959667
E11.5	ENSMUSG00000044156.15	62.2871	-0.532188	0.0908258	0.959667
E11.5	ENSMUSG00000044165.13	5.10092	-1.59516	0.039352	0.959667
E11.5	ENSMUSG00000044197.9	74.7384	0.328725	0.125039	0.959667
E11.5	ENSMUSG00000044221.15	3835.71	-0.13196	0.196873	0.959667
E11.5	ENSMUSG00000044224.17	406.58	-0.299046	0.218172	0.959667
E11.5	ENSMUSG00000044229.10	224.247	-0.415481	0.0180282	0.959667
E11.5	ENSMUSG00000044250.9	91.6864	0.303291	0.176165	0.959667
E11.5	ENSMUSG00000044252.19	720.663	-0.251516	0.0740751	0.959667
E11.5	ENSMUSG00000044254.7	58.3861	0.493161	0.0809324	0.959667
E11.5	ENSMUSG00000044288.7	631.518	-0.66959	0.0681914	0.959667
E11.5	ENSMUSG00000044308.18	1700.88	-0.40767	0.115675	0.959667
E11.5	ENSMUSG00000044317.8	42.9293	0.410442	0.149039	0.959667
E11.5	ENSMUSG00000044328.14	122.914	0.424923	0.0548018	0.959667
E11.5	ENSMUSG00000044330.9	35.588	0.447915	0.116474	0.959667
E11.5	ENSMUSG00000044345.10	502.951	0.22535	0.174777	0.959667
E11.5	ENSMUSG00000044365.16	1999.69	-0.366651	0.137001	0.959667
E11.5	ENSMUSG00000044367.8	343.946	0.183275	0.200761	0.959667
E11.5	ENSMUSG00000044390.6	261.76	0.318078	0.0348168	0.959667
E11.5	ENSMUSG00000044452.11	1770.62	-0.167567	0.194761	0.959667
E11.5	ENSMUSG00000044456.17	211.97	0.274393	0.219079	0.959667
E11.5	ENSMUSG00000044465.20	938.748	-0.238323	0.0808136	0.959667
E11.5	ENSMUSG00000044477.13	3657.63	0.14543	0.182866	0.959667
E11.5	ENSMUSG00000044496.7	580.638	0.23289	0.130992	0.959667
E11.5	ENSMUSG00000044499.12	42.9981	-0.334419	0.217987	0.959667
E11.5	ENSMUSG00000044518.4	11.0555	2.33766	0.00799075	0.959667
E11.5	ENSMUSG00000044519.9	2.26512	1.43486	0.219148	0.959667
E11.5	ENSMUSG00000044522.9	0.654218	-2.88956	0.182376	0.959667
E11.5	ENSMUSG00000044533.16	17741.4	0.342904	0.0488667	0.959667
E11.5	ENSMUSG00000044551.14	113.83	0.290999	0.0778382	0.959667
E11.5	ENSMUSG00000044562.13	216.456	0.40684	0.00897592	0.959667
E11.5	ENSMUSG00000044628.6	187.197	0.301705	0.0404055	0.959667
E11.5	ENSMUSG00000044647.17	1548.39	-0.691062	0.0389144	0.959667
E11.5	ENSMUSG00000044667.13	5.8832	-0.827967	0.202779	0.959667
E11.5	ENSMUSG00000044700.16	1124.44	0.177691	0.119785	0.959667
E11.5	ENSMUSG00000044702.14	259.601	-0.264556	0.117319	0.959667
E11.5	ENSMUSG00000044707.8	1261.06	0.13064	0.112114	0.959667
E11.5	ENSMUSG00000044712.16	157.528	-0.338775	0.215766	0.959667
E11.5	ENSMUSG00000044716.13	4.94152	1.18838	0.0851484	0.959667
E11.5	ENSMUSG00000044763.9	263.101	-0.400038	0.23638	0.959667
E11.5	ENSMUSG00000044768.17	1638.3	-0.133451	0.163942	0.959667
E11.5	ENSMUSG00000044770.15	62.9988	-0.417802	0.23413	0.959667
E11.5	ENSMUSG00000044787.8	1.59836	-1.82027	0.15588	0.959667
E11.5	ENSMUSG00000044791.17	1465.63	-0.375028	0.0858093	0.959667
E11.5	ENSMUSG00000044807.14	1125.2	-0.452197	0.0829448	0.959667
E11.5	ENSMUSG00000044811.14	12.1274	0.812921	0.0783887	0.959667
E11.5	ENSMUSG00000044835.16	171.658	-0.228228	0.222566	0.959667
E11.5	ENSMUSG00000044864.17	2777.79	-0.169931	0.196128	0.959667
E11.5	ENSMUSG00000044894.15	589.701	0.318901	0.0390066	0.959667
E11.5	ENSMUSG00000044906.7	359.421	-0.37663	0.215853	0.959667
E11.5	ENSMUSG00000044912.12	174.04	-0.455662	0.102529	0.959667
E11.5	ENSMUSG00000044927.8	1603.38	0.328605	0.0489665	0.959667
E11.5	ENSMUSG00000044937.16	77.6961	-0.311946	0.138433	0.959667
E11.5	ENSMUSG00000044968.17	600.394	-0.257485	0.16208	0.959667
E11.5	ENSMUSG00000044986.11	53.2038	0.519053	0.0744022	0.959667
E11.5	ENSMUSG00000045005.10	82.3983	0.337216	0.113678	0.959667
E11.5	ENSMUSG00000045009.10	34.0167	0.37503	0.157575	0.959667
E11.5	ENSMUSG00000045034.13	10.0054	-1.38163	0.0300373	0.959667
E11.5	ENSMUSG00000045038.15	441.925	-0.205261	0.138376	0.959667
E11.5	ENSMUSG00000045039.10	1968.48	0.162776	0.241676	0.959667
E11.5	ENSMUSG00000045053.3	2.5373	-3.31697	0.0260978	0.959667
E11.5	ENSMUSG00000045055.6	118.456	0.574917	0.0128183	0.959667
E11.5	ENSMUSG00000045062.5	42.6474	-0.471639	0.160733	0.959667
E11.5	ENSMUSG00000045071.15	1417.92	-0.215278	0.160422	0.959667
E11.5	ENSMUSG00000045095.17	2564.31	-0.318672	0.0391253	0.959667
E11.5	ENSMUSG00000045098.20	1563.59	-0.357921	0.111852	0.959667
E11.5	ENSMUSG00000045100.12	99.0837	0.312919	0.0784691	0.959667
E11.5	ENSMUSG00000045104.10	133.427	0.243476	0.155708	0.959667
E11.5	ENSMUSG00000045128.10	9179.54	0.286046	0.062751	0.959667
E11.5	ENSMUSG00000045140.9	225.45	-0.205749	0.17526	0.959667
E11.5	ENSMUSG00000045179.10	925.712	0.505232	0.000592892	0.959667
E11.5	ENSMUSG00000045180.14	522.351	-0.319423	0.0163695	0.959667
E11.5	ENSMUSG00000045205.17	621.338	-0.496736	0.171318	0.959667
E11.5	ENSMUSG00000045210.9	851.621	-0.318347	0.217482	0.959667
E11.5	ENSMUSG00000045215.18	960.375	-0.483178	0.0395419	0.959667
E11.5	ENSMUSG00000045216.8	2637.92	0.14395	0.148735	0.959667
E11.5	ENSMUSG00000045248.7	280.971	0.246244	0.129408	0.959667
E11.5	ENSMUSG00000045251.14	144.531	0.415958	0.0186878	0.959667
E11.5	ENSMUSG00000045252.12	537.615	0.279986	0.0828285	0.959667
E11.5	ENSMUSG00000045281.6	7.27045	0.806837	0.174958	0.959667
E11.5	ENSMUSG00000045287.7	158.815	0.265481	0.115045	0.959667
E11.5	ENSMUSG00000045294.12	2139.52	-0.220517	0.0558707	0.959667
E11.5	ENSMUSG00000045312.13	813.873	0.143268	0.189835	0.959667
E11.5	ENSMUSG00000045333.16	2598.53	0.202188	0.150363	0.959667
E11.5	ENSMUSG00000045362.9	11.5875	-1.06507	0.0379313	0.959667
E11.5	ENSMUSG00000045374.19	484.186	0.286126	0.0671444	0.959667
E11.5	ENSMUSG00000045382.7	2225.04	0.16804	0.105621	0.959667
E11.5	ENSMUSG00000045410.19	1009.88	-0.120074	0.201182	0.959667
E11.5	ENSMUSG00000045427.14	2095.48	-0.447559	0.0684327	0.959667
E11.5	ENSMUSG00000045438.13	1139.09	0.175024	0.160897	0.959667
E11.5	ENSMUSG00000045440.5	6.89763	-0.870475	0.230635	0.959667
E11.5	ENSMUSG00000045441.6	6.51735	-1.07224	0.190729	0.959667
E11.5	ENSMUSG00000045503.17	259.924	0.247094	0.0656938	0.959667
E11.5	ENSMUSG00000045515.5	6434.38	-0.145878	0.0949471	0.959667
E11.5	ENSMUSG00000045573.10	56.5052	-0.796125	0.0739938	0.959667
E11.5	ENSMUSG00000045589.8	328.954	-0.534071	0.0457683	0.959667
E11.5	ENSMUSG00000045598.11	2408.75	0.174222	0.218865	0.959667
E11.5	ENSMUSG00000045608.8	74.9843	0.448623	0.101211	0.959667
E11.5	ENSMUSG00000045629.9	78.5308	0.23088	0.236628	0.959667
E11.5	ENSMUSG00000045636.17	1260.87	-0.247377	0.123134	0.959667
E11.5	ENSMUSG00000045657.4	17.6189	0.48337	0.214703	0.959667
E11.5	ENSMUSG00000045658.17	331.89	-0.341538	0.112155	0.959667
E11.5	ENSMUSG00000045659.19	804.062	0.14761	0.24155	0.959667
E11.5	ENSMUSG00000045665.6	278.211	0.283681	0.106359	0.959667
E11.5	ENSMUSG00000045667.15	92.3411	0.283048	0.174573	0.959667
E11.5	ENSMUSG00000045767.10	2194.62	-0.351436	0.231524	0.959667
E11.5	ENSMUSG00000045790.11	138.884	-0.260282	0.209639	0.959667
E11.5	ENSMUSG00000045867.11	158.327	0.198293	0.194436	0.959667
E11.5	ENSMUSG00000045876.5	31.2577	-0.506039	0.233326	0.959667
E11.5	ENSMUSG00000045917.18	177.813	0.283283	0.188504	0.959667
E11.5	ENSMUSG00000045930.4	207.158	-0.242028	0.12539	0.959667
E11.5	ENSMUSG00000045932.13	67.4417	-0.460177	0.169861	0.959667
E11.5	ENSMUSG00000045948.9	291.152	0.404965	0.0156063	0.959667
E11.5	ENSMUSG00000045962.17	7340.51	-0.323946	0.0894084	0.959667
E11.5	ENSMUSG00000045967.12	34.2494	-0.760971	0.0620955	0.959667
E11.5	ENSMUSG00000046034.9	545.854	0.134777	0.205388	0.959667
E11.5	ENSMUSG00000046080.18	5.60553	-0.939008	0.185651	0.959667
E11.5	ENSMUSG00000046111.19	465.102	-0.333029	0.226662	0.959667
E11.5	ENSMUSG00000046152.17	759.181	0.151648	0.177579	0.959667
E11.5	ENSMUSG00000046168.10	10.5496	-1.10375	0.110903	0.959667
E11.5	ENSMUSG00000046178.4	88.946	-0.537933	0.216048	0.959667
E11.5	ENSMUSG00000046179.18	1403.92	0.157489	0.0754201	0.959667
E11.5	ENSMUSG00000046185.11	417.578	-0.414495	0.0360153	0.959667
E11.5	ENSMUSG00000046191.8	32.2729	-0.746961	0.0317502	0.959667
E11.5	ENSMUSG00000046192.5	1.16482	-3.724	0.0211846	0.959667
E11.5	ENSMUSG00000046201.10	2009.55	-0.167048	0.190867	0.959667
E11.5	ENSMUSG00000046204.15	356.537	-0.286892	0.0927806	0.959667
E11.5	ENSMUSG00000046219.10	18.883	-0.609641	0.163138	0.959667
E11.5	ENSMUSG00000046229.11	147.438	0.461149	0.0167698	0.959667
E11.5	ENSMUSG00000046287.8	126.679	-0.485128	0.00719331	0.959667
E11.5	ENSMUSG00000046295.14	276.439	0.198209	0.18849	0.959667
E11.5	ENSMUSG00000046311.14	412.905	-0.424978	0.234546	0.959667
E11.5	ENSMUSG00000046330.11	7646.32	0.236892	0.0870658	0.959667
E11.5	ENSMUSG00000046352.8	74.9032	-0.640626	0.15524	0.959667
E11.5	ENSMUSG00000046364.15	9630.41	0.167025	0.175917	0.959667
E11.5	ENSMUSG00000046372.5	6.64971	-0.697172	0.229686	0.959667
E11.5	ENSMUSG00000046402.11	371.247	0.341476	0.00539132	0.959667
E11.5	ENSMUSG00000046411.3	19.85	0.418238	0.222515	0.959667
E11.5	ENSMUSG00000046432.13	4263.03	0.116601	0.202648	0.959667
E11.5	ENSMUSG00000046434.17	25682.4	-0.252177	0.0675863	0.959667
E11.5	ENSMUSG00000046442.5	1101.64	-0.415516	0.10538	0.959667
E11.5	ENSMUSG00000046449.16	121.816	-0.875092	0.00145762	0.959667
E11.5	ENSMUSG00000046470.6	95.5217	0.279164	0.203442	0.959667
E11.5	ENSMUSG00000046519.16	969.804	-0.268963	0.0980473	0.959667
E11.5	ENSMUSG00000046541.10	302.711	0.270186	0.146872	0.959667
E11.5	ENSMUSG00000046550.9	98.6609	-0.293884	0.15267	0.959667
E11.5	ENSMUSG00000046562.6	1855.81	0.286758	0.0323699	0.959667
E11.5	ENSMUSG00000046567.11	143.171	-0.62016	0.0252247	0.959667
E11.5	ENSMUSG00000046572.11	3803.45	-0.146279	0.147807	0.959667
E11.5	ENSMUSG00000046580.11	175.448	0.228756	0.0880881	0.959667
E11.5	ENSMUSG00000046636.6	385.913	-0.263896	0.153006	0.959667
E11.5	ENSMUSG00000046709.19	1469.21	-0.411397	0.0781836	0.959667
E11.5	ENSMUSG00000046711.17	5224.43	0.361976	0.039091	0.959667
E11.5	ENSMUSG00000046721.12	305.036	0.368036	0.0223671	0.959667
E11.5	ENSMUSG00000046743.7	4148.94	-0.192641	0.0404592	0.959667
E11.5	ENSMUSG00000046747.9	2.48029	1.51262	0.235364	0.959667
E11.5	ENSMUSG00000046756.11	1168.08	0.241784	0.0732298	0.959667
E11.5	ENSMUSG00000046761.14	110.957	0.245061	0.193381	0.959667
E11.5	ENSMUSG00000046782.15	100.193	-0.357962	0.223975	0.959667
E11.5	ENSMUSG00000046785.9	2197.47	-0.529111	0.0888532	0.959667
E11.5	ENSMUSG00000046791.9	342.897	0.192844	0.208254	0.959667
E11.5	ENSMUSG00000046794.10	84.0272	-0.461735	0.0670853	0.959667
E11.5	ENSMUSG00000046806.14	285.119	0.246387	0.027421	0.959667
E11.5	ENSMUSG00000046807.11	338.056	-0.302267	0.168438	0.959667
E11.5	ENSMUSG00000046808.19	106.929	-0.306477	0.146693	0.959667
E11.5	ENSMUSG00000046836.14	1940.57	-0.193076	0.141508	0.959667
E11.5	ENSMUSG00000046841.6	5196.51	0.14678	0.153275	0.959667
E11.5	ENSMUSG00000046865.8	2777.23	0.226467	0.129388	0.959667
E11.5	ENSMUSG00000046873.19	361.31	-0.37405	0.193085	0.959667
E11.5	ENSMUSG00000046876.17	242.648	-0.407302	0.0774619	0.959667
E11.5	ENSMUSG00000046908.6	4.59906	1.11464	0.148174	0.959667
E11.5	ENSMUSG00000046909.10	241.744	0.161307	0.217976	0.959667
E11.5	ENSMUSG00000046949.17	300.157	-0.265419	0.163004	0.959667
E11.5	ENSMUSG00000046991.13	1.54284	-1.76924	0.177052	0.959667
E11.5	ENSMUSG00000046997.6	2141.71	0.292711	0.00814414	0.959667
E11.5	ENSMUSG00000047022.19	68.2891	-0.308997	0.215015	0.959667
E11.5	ENSMUSG00000047033.3	9.21292	-0.914942	0.102417	0.959667
E11.5	ENSMUSG00000047036.9	1374.07	-0.393431	0.12779	0.959667
E11.5	ENSMUSG00000047037.6	339.453	-0.322762	0.106135	0.959667
E11.5	ENSMUSG00000047040.10	1.60637	1.60569	0.238639	0.959667
E11.5	ENSMUSG00000047045.18	2440.77	0.187313	0.195468	0.959667
E11.5	ENSMUSG00000047098.19	386.724	0.203457	0.147537	0.959667
E11.5	ENSMUSG00000047123.9	113.637	0.510896	0.00815197	0.959667
E11.5	ENSMUSG00000047126.18	6766.75	-0.410045	0.0790819	0.959667
E11.5	ENSMUSG00000047139.10	15477.8	-0.232447	0.121341	0.959667
E11.5	ENSMUSG00000047143.4	610.374	0.335617	0.0610522	0.959667
E11.5	ENSMUSG00000047146.18	688.671	-0.393241	0.164276	0.959667
E11.5	ENSMUSG00000047171.9	234.329	0.374212	0.00449334	0.959667
E11.5	ENSMUSG00000047187.10	4397.97	-0.189268	0.102242	0.959667
E11.5	ENSMUSG00000047193.17	437.4	-0.35428	0.114581	0.959667
E11.5	ENSMUSG00000047205.13	1086	-0.193598	0.0688521	0.959667
E11.5	ENSMUSG00000047213.15	1811.1	-0.470843	0.16688	0.959667
E11.5	ENSMUSG00000047220.6	39.8489	-0.418245	0.162537	0.959667
E11.5	ENSMUSG00000047260.5	927.082	0.200535	0.115934	0.959667
E11.5	ENSMUSG00000047284.15	3131.37	0.153532	0.222749	0.959667
E11.5	ENSMUSG00000047342.18	355.702	-0.190209	0.240203	0.959667
E11.5	ENSMUSG00000047344.10	27.5696	-0.554359	0.208275	0.959667
E11.5	ENSMUSG00000047423.11	415.566	0.326407	0.101611	0.959667
E11.5	ENSMUSG00000047446.19	1391.23	-0.388038	0.0207991	0.959667
E11.5	ENSMUSG00000047454.13	754.367	-0.234724	0.232103	0.959667
E11.5	ENSMUSG00000047473.15	373.818	-0.259027	0.0236487	0.959667
E11.5	ENSMUSG00000047496.7	366.731	-0.548675	0.118204	0.959667
E11.5	ENSMUSG00000047497.11	241.412	-0.467418	0.109433	0.959667
E11.5	ENSMUSG00000047518.4	1.41011	-2.28101	0.140101	0.959667
E11.5	ENSMUSG00000047539.10	1498.67	-0.131649	0.202316	0.959667
E11.5	ENSMUSG00000047604.4	285.162	0.213604	0.159228	0.959667
E11.5	ENSMUSG00000047613.11	426.806	0.336322	0.0516349	0.959667
E11.5	ENSMUSG00000047648.14	689.537	-0.459403	0.187095	0.959667
E11.5	ENSMUSG00000047657.7	9.75305	-0.943662	0.102139	0.959667
E11.5	ENSMUSG00000047675.16	19131.9	0.192759	0.126562	0.959667
E11.5	ENSMUSG00000047676.7	544.47	0.404628	0.00778957	0.959667
E11.5	ENSMUSG00000047686.10	37.9907	-0.687962	0.0554293	0.959667
E11.5	ENSMUSG00000047694.13	707.78	-0.456951	0.148813	0.959667
E11.5	ENSMUSG00000047721.9	251.132	0.245433	0.208529	0.959667
E11.5	ENSMUSG00000047730.18	2.2343	1.68069	0.138729	0.959667
E11.5	ENSMUSG00000047735.15	6.18738	-0.930172	0.241879	0.959667
E11.5	ENSMUSG00000047746.15	0.865727	2.21919	0.216086	0.959667
E11.5	ENSMUSG00000047747.11	730.084	-0.479326	0.0680328	0.959667
E11.5	ENSMUSG00000047759.7	107.823	0.199599	0.216129	0.959667
E11.5	ENSMUSG00000047766.16	1340.12	-0.313642	0.0413641	0.959667
E11.5	ENSMUSG00000047767.18	201.642	0.233318	0.208504	0.959667
E11.5	ENSMUSG00000047773.16	30.7234	-0.559002	0.0734656	0.959667
E11.5	ENSMUSG00000047793.14	218.812	-0.609617	0.00771699	0.959667
E11.5	ENSMUSG00000047804.16	587.313	-0.341985	0.027098	0.959667
E11.5	ENSMUSG00000047821.17	86.3986	-0.298056	0.16178	0.959667
E11.5	ENSMUSG00000047824.14	1629.67	0.226869	0.110498	0.959667
E11.5	ENSMUSG00000047832.10	1901.35	0.211237	0.0957189	0.959667
E11.5	ENSMUSG00000047843.17	625.387	0.201569	0.109496	0.959667
E11.5	ENSMUSG00000047854.6	0.626681	2.71598	0.208294	0.959667
E11.5	ENSMUSG00000047879.18	2051.27	-0.297745	0.117898	0.959667
E11.5	ENSMUSG00000047881.15	347.741	-0.241742	0.195185	0.959667
E11.5	ENSMUSG00000047888.11	3105.71	-0.290966	0.150367	0.959667
E11.5	ENSMUSG00000047905.11	129.553	0.437402	0.0208991	0.959667
E11.5	ENSMUSG00000047907.12	297.968	-0.204462	0.160211	0.959667
E11.5	ENSMUSG00000047910.7	18.0391	-0.642066	0.206417	0.959667
E11.5	ENSMUSG00000047921.19	684.629	0.177412	0.234775	0.959667
E11.5	ENSMUSG00000047945.7	28968.2	0.202483	0.0945098	0.959667
E11.5	ENSMUSG00000047959.5	13.0824	-0.670403	0.153332	0.959667
E11.5	ENSMUSG00000047976.5	44.3518	-0.440086	0.111761	0.959667
E11.5	ENSMUSG00000047992.12	196.003	0.230515	0.161809	0.959667
E11.5	ENSMUSG00000048000.16	1189.69	-0.30593	0.0979743	0.959667
E11.5	ENSMUSG00000048001.8	1221.6	0.357121	0.0507409	0.959667
E11.5	ENSMUSG00000048003.13	0.954485	-3.43169	0.151216	0.959667
E11.5	ENSMUSG00000048004.16	8.21405	-1.81196	0.0251738	0.959667
E11.5	ENSMUSG00000048015.5	384.412	-0.415461	0.210429	0.959667
E11.5	ENSMUSG00000048022.12	135.162	-0.478188	0.0961786	0.959667
E11.5	ENSMUSG00000048027.10	5121.6	-0.173672	0.230743	0.959667
E11.5	ENSMUSG00000048029.11	11.9642	1.01482	0.031239	0.959667
E11.5	ENSMUSG00000048038.9	33.2689	-0.3696	0.194459	0.959667
E11.5	ENSMUSG00000048039.9	3140.41	0.134298	0.216278	0.959667
E11.5	ENSMUSG00000048040.9	1159.27	-0.198164	0.022326	0.959667
E11.5	ENSMUSG00000048047.4	984.836	-0.532144	0.122871	0.959667
E11.5	ENSMUSG00000048087.7	94.6777	0.429048	0.0272859	0.959667
E11.5	ENSMUSG00000048100.14	634.733	-0.30213	0.106069	0.959667
E11.5	ENSMUSG00000048120.17	304.599	-0.244818	0.104935	0.959667
E11.5	ENSMUSG00000048142.10	617.73	0.275564	0.091938	0.959667
E11.5	ENSMUSG00000048148.19	14.9797	0.602216	0.145349	0.959667
E11.5	ENSMUSG00000048164.10	113.508	0.225714	0.20277	0.959667
E11.5	ENSMUSG00000048186.15	142.728	-0.222716	0.219985	0.959667
E11.5	ENSMUSG00000048188.7	5.63046	-1.13805	0.0829364	0.959667
E11.5	ENSMUSG00000048216.14	459.841	-0.447115	0.0275964	0.959667
E11.5	ENSMUSG00000048222.4	365.864	-0.438439	0.0474943	0.959667
E11.5	ENSMUSG00000048249.15	189.004	-0.382746	0.201376	0.959667
E11.5	ENSMUSG00000048251.16	513.946	-0.304178	0.0550624	0.959667
E11.5	ENSMUSG00000048264.17	1002.07	-0.218068	0.0664572	0.959667
E11.5	ENSMUSG00000048271.15	3137.58	-0.265698	0.0413473	0.959667
E11.5	ENSMUSG00000048277.16	242.251	0.324051	0.0778252	0.959667
E11.5	ENSMUSG00000048304.9	104.765	-0.453269	0.0770441	0.959667
E11.5	ENSMUSG00000048310.9	771.569	0.289216	0.0181208	0.959667
E11.5	ENSMUSG00000048327.7	1563.89	-0.247223	0.145471	0.959667
E11.5	ENSMUSG00000048330.15	739.797	-0.431919	0.0558538	0.959667
E11.5	ENSMUSG00000048334.9	1.01593	3.41214	0.0785927	0.959667
E11.5	ENSMUSG00000048355.3	421.006	-0.234911	0.0423706	0.959667
E11.5	ENSMUSG00000048377.8	5.63732	1.11614	0.0807646	0.959667
E11.5	ENSMUSG00000048388.4	1661.4	-0.477594	0.0601086	0.959667
E11.5	ENSMUSG00000048402.15	1642.81	0.172633	0.2015	0.959667
E11.5	ENSMUSG00000048410.18	641.547	-0.259995	0.222814	0.959667
E11.5	ENSMUSG00000048439.16	369.433	0.167431	0.211499	0.959667
E11.5	ENSMUSG00000048450.11	608.553	0.260153	0.17863	0.959667
E11.5	ENSMUSG00000048481.16	103.744	0.498126	0.0141183	0.959667
E11.5	ENSMUSG00000048483.7	10.339	-1.04153	0.0608332	0.959667
E11.5	ENSMUSG00000048502.15	1566.2	-0.239989	0.0846454	0.959667
E11.5	ENSMUSG00000048503.8	598.296	-0.219359	0.0892805	0.959667
E11.5	ENSMUSG00000048520.17	7.7002	-1.09799	0.0567954	0.959667
E11.5	ENSMUSG00000048537.17	2123.13	0.140293	0.23469	0.959667
E11.5	ENSMUSG00000048538.8	120.396	0.491449	0.0420486	0.959667
E11.5	ENSMUSG00000048540.9	3845.49	-0.491348	0.0438899	0.959667
E11.5	ENSMUSG00000048578.12	8223.86	0.188202	0.203637	0.959667
E11.5	ENSMUSG00000048592.10	66.6229	-0.488439	0.241281	0.959667
E11.5	ENSMUSG00000048603.10	86.7439	-0.362497	0.110393	0.959667
E11.5	ENSMUSG00000048612.17	172.525	-0.253978	0.0593894	0.959667
E11.5	ENSMUSG00000048661.15	745.966	-0.267149	0.149618	0.959667
E11.5	ENSMUSG00000048699.5	6.05876	-0.910881	0.230568	0.959667
E11.5	ENSMUSG00000048720.9	301.697	-0.418914	0.114336	0.959667
E11.5	ENSMUSG00000048721.3	24.9827	-0.814116	0.0544883	0.959667
E11.5	ENSMUSG00000048728.16	216.51	-0.287414	0.238095	0.959667
E11.5	ENSMUSG00000048732.6	289.507	-0.57337	0.0328863	0.959667
E11.5	ENSMUSG00000048747.15	30.504	-1.08443	0.00940858	0.959667
E11.5	ENSMUSG00000048755.10	419.198	0.285386	0.0596093	0.959667
E11.5	ENSMUSG00000048758.15	6795.97	0.240049	0.0450274	0.959667
E11.5	ENSMUSG00000048799.9	1901.89	-0.251951	0.0518751	0.959667
E11.5	ENSMUSG00000048834.17	89.5306	-0.712905	0.0384426	0.959667
E11.5	ENSMUSG00000048874.16	1220.67	-0.260545	0.209841	0.959667
E11.5	ENSMUSG00000048897.16	1763.61	0.270857	0.0473281	0.959667
E11.5	ENSMUSG00000048911.16	1283.03	-0.242995	0.0473801	0.959667
E11.5	ENSMUSG00000048915.13	805.621	-0.224023	0.0489903	0.959667
E11.5	ENSMUSG00000048930.13	1022.61	0.19607	0.216385	0.959667
E11.5	ENSMUSG00000048949.9	157.875	-0.406905	0.0353379	0.959667
E11.5	ENSMUSG00000048967.17	14.487	0.705949	0.130783	0.959667
E11.5	ENSMUSG00000048970.10	167.853	-0.324952	0.129879	0.959667
E11.5	ENSMUSG00000048978.15	231.352	-0.401942	0.0378134	0.959667
E11.5	ENSMUSG00000048997.18	475.907	0.316282	0.0101437	0.959667
E11.5	ENSMUSG00000049036.8	97.3037	0.478672	0.0616811	0.959667
E11.5	ENSMUSG00000049037.9	29.0487	0.543927	0.0856667	0.959667
E11.5	ENSMUSG00000049038.4	179.293	-0.382082	0.169837	0.959667
E11.5	ENSMUSG00000049047.12	607.747	-0.262851	0.129438	0.959667
E11.5	ENSMUSG00000049076.13	1044.03	-0.32256	0.192234	0.959667
E11.5	ENSMUSG00000049091.8	1030.75	0.222351	0.0942794	0.959667
E11.5	ENSMUSG00000049092.12	418.938	-0.430813	0.00580871	0.959667
E11.5	ENSMUSG00000049100.16	495.667	-0.448801	0.0209439	0.959667
E11.5	ENSMUSG00000049122.18	72.0672	-0.621349	0.0744425	0.959667
E11.5	ENSMUSG00000049148.9	28.5084	-0.610504	0.0968772	0.959667
E11.5	ENSMUSG00000049202.6	0.973739	-2.55179	0.20499	0.959667
E11.5	ENSMUSG00000049225.15	574.278	-0.482928	0.0902839	0.959667
E11.5	ENSMUSG00000049230.9	360.891	-0.479492	0.0434707	0.959667
E11.5	ENSMUSG00000049231.7	6.45259	0.821729	0.187114	0.959667
E11.5	ENSMUSG00000049232.4	149.894	-0.383906	0.199638	0.959667
E11.5	ENSMUSG00000049246.6	20.2199	0.49656	0.204675	0.959667
E11.5	ENSMUSG00000049252.18	22.3031	-0.502586	0.201802	0.959667
E11.5	ENSMUSG00000049281.17	860.322	-0.33199	0.110521	0.959667
E11.5	ENSMUSG00000049287.6	243.834	0.292575	0.0857169	0.959667
E11.5	ENSMUSG00000049295.18	2445.03	0.283676	0.0692738	0.959667
E11.5	ENSMUSG00000049321.18	283.432	-0.63577	0.0498077	0.959667
E11.5	ENSMUSG00000049323.9	1500.58	-0.113369	0.166267	0.959667
E11.5	ENSMUSG00000049336.17	748.36	-0.35929	0.0806282	0.959667
E11.5	ENSMUSG00000049339.17	1458.39	0.160482	0.156892	0.959667
E11.5	ENSMUSG00000049357.12	46.9145	-0.629441	0.0593421	0.959667
E11.5	ENSMUSG00000049382.11	118.592	0.295058	0.231472	0.959667
E11.5	ENSMUSG00000049401.11	2524.23	0.165648	0.211329	0.959667
E11.5	ENSMUSG00000049409.10	123.56	-0.346384	0.0514601	0.959667
E11.5	ENSMUSG00000049420.10	418.97	-0.407094	0.0168774	0.959667
E11.5	ENSMUSG00000049470.14	3952.24	-0.577607	0.0428539	0.959667
E11.5	ENSMUSG00000049482.17	307.986	0.282675	0.0783505	0.959667
E11.5	ENSMUSG00000049488.15	413.104	-0.418953	0.0107903	0.959667
E11.5	ENSMUSG00000049489.6	215.799	0.219605	0.197272	0.959667
E11.5	ENSMUSG00000049517.9	10692.9	0.13854	0.210468	0.959667
E11.5	ENSMUSG00000049532.12	5955.39	0.165406	0.207424	0.959667
E11.5	ENSMUSG00000049536.6	240.345	-0.194316	0.23385	0.959667
E11.5	ENSMUSG00000049550.18	1818.47	-0.238842	0.208714	0.959667
E11.5	ENSMUSG00000049551.3	135.346	0.383971	0.0776095	0.959667
E11.5	ENSMUSG00000049562.7	32.0625	0.379489	0.198676	0.959667
E11.5	ENSMUSG00000049571.19	12.6147	-0.553522	0.239854	0.959667
E11.5	ENSMUSG00000049577.16	437.897	0.433977	0.0286015	0.959667
E11.5	ENSMUSG00000049612.11	17.8591	-0.867353	0.116033	0.959667
E11.5	ENSMUSG00000049624.15	223.1	-0.182418	0.202853	0.959667
E11.5	ENSMUSG00000049625.7	32.5887	0.643265	0.0956966	0.959667
E11.5	ENSMUSG00000049643.16	485.937	0.284836	0.0638875	0.959667
E11.5	ENSMUSG00000049657.10	1918	0.11707	0.229031	0.959667
E11.5	ENSMUSG00000049659.16	541.962	-0.428709	0.145561	0.959667
E11.5	ENSMUSG00000049680.18	587.024	0.20299	0.235777	0.959667
E11.5	ENSMUSG00000049687.6	99.3288	0.3221	0.0737762	0.959667
E11.5	ENSMUSG00000049691.9	2.15935	2.83747	0.0553053	0.959667
E11.5	ENSMUSG00000049791.5	263.074	-0.211862	0.239694	0.959667
E11.5	ENSMUSG00000049804.10	2408.14	-0.466679	0.0202702	0.959667
E11.5	ENSMUSG00000049807.17	721.963	0.175087	0.183878	0.959667
E11.5	ENSMUSG00000049832.7	59.1958	0.345015	0.161794	0.959667
E11.5	ENSMUSG00000049871.15	36.3645	-0.388079	0.232432	0.959667
E11.5	ENSMUSG00000049881.15	1285.24	0.193933	0.0925702	0.959667
E11.5	ENSMUSG00000049882.11	215.774	0.192855	0.168198	0.959667
E11.5	ENSMUSG00000049916.13	951.839	0.28378	0.0636561	0.959667
E11.5	ENSMUSG00000049922.9	303.267	0.206285	0.240612	0.959667
E11.5	ENSMUSG00000049932.4	3223.27	0.219456	0.125432	0.959667
E11.5	ENSMUSG00000049957.15	525.653	0.261604	0.104535	0.959667
E11.5	ENSMUSG00000050014.9	2.27855	-1.89853	0.0799178	0.959667
E11.5	ENSMUSG00000050029.8	1542.56	-0.494536	0.103438	0.959667
E11.5	ENSMUSG00000050050.18	17.9948	-0.65876	0.188025	0.959667
E11.5	ENSMUSG00000050064.15	765.361	-0.340133	0.00745687	0.959667
E11.5	ENSMUSG00000050079.11	1422.13	-0.229307	0.0979137	0.959667
E11.5	ENSMUSG00000050097.7	2.94984	-1.67559	0.0883284	0.959667
E11.5	ENSMUSG00000050106.19	28.6814	0.605048	0.120483	0.959667
E11.5	ENSMUSG00000050107.3	467.203	0.16379	0.194225	0.959667
E11.5	ENSMUSG00000050157.7	8.28535	0.731314	0.202275	0.959667
E11.5	ENSMUSG00000050192.9	514.784	-0.550055	0.103443	0.959667
E11.5	ENSMUSG00000050211.15	3.59903	-2.2983	0.0475842	0.959667
E11.5	ENSMUSG00000050212.5	54.6906	0.517925	0.0706884	0.959667
E11.5	ENSMUSG00000050229.4	1913.81	-0.230389	0.182614	0.959667
E11.5	ENSMUSG00000050234.8	168.683	0.196044	0.233365	0.959667
E11.5	ENSMUSG00000050288.7	1754.54	0.19403	0.157247	0.959667
E11.5	ENSMUSG00000050296.15	1.35727	-3.93723	0.0332604	0.959667
E11.5	ENSMUSG00000050299.9	345.882	0.289248	0.0222451	0.959667
E11.5	ENSMUSG00000050310.10	706.019	-0.514626	0.0841431	0.959667
E11.5	ENSMUSG00000050312.13	198.867	-0.437299	0.186813	0.959667
E11.5	ENSMUSG00000050321.4	59.072	-0.516928	0.0653721	0.959667
E11.5	ENSMUSG00000050332.8	1602.6	-0.233858	0.106604	0.959667
E11.5	ENSMUSG00000050334.14	2518.11	-0.421308	0.0767745	0.959667
E11.5	ENSMUSG00000050373.14	85.079	0.258301	0.241502	0.959667
E11.5	ENSMUSG00000050379.16	2188.24	-0.141928	0.119497	0.959667
E11.5	ENSMUSG00000050382.15	437.44	0.251794	0.0415951	0.959667
E11.5	ENSMUSG00000050397.5	161.677	0.273348	0.233574	0.959667
E11.5	ENSMUSG00000050410.16	599.263	0.184787	0.161246	0.959667
E11.5	ENSMUSG00000050428.8	375.121	0.206425	0.202466	0.959667
E11.5	ENSMUSG00000050490.8	89.4108	0.402827	0.0448996	0.959667
E11.5	ENSMUSG00000050505.8	50.0194	-0.726267	0.0659674	0.959667
E11.5	ENSMUSG00000050552.9	194.437	0.211431	0.197366	0.959667
E11.5	ENSMUSG00000050558.14	49.1417	-0.765131	0.0569774	0.959667
E11.5	ENSMUSG00000050567.17	1742.66	0.150855	0.175649	0.959667
E11.5	ENSMUSG00000050587.15	96.4009	-0.977898	0.0184067	0.959667
E11.5	ENSMUSG00000050592.9	72.9608	0.388193	0.175704	0.959667
E11.5	ENSMUSG00000050621.8	277.616	0.272282	0.0686831	0.959667
E11.5	ENSMUSG00000050627.14	848.628	0.190415	0.137629	0.959667
E11.5	ENSMUSG00000050628.7	346.292	0.14179	0.216246	0.959667
E11.5	ENSMUSG00000050663.9	34.1212	-0.469897	0.217584	0.959667
E11.5	ENSMUSG00000050668.11	394.276	-0.233479	0.170331	0.959667
E11.5	ENSMUSG00000050675.8	57.6173	0.379629	0.133874	0.959667
E11.5	ENSMUSG00000050708.17	10359.1	0.23541	0.0835365	0.959667
E11.5	ENSMUSG00000050711.8	159.722	-0.281322	0.195737	0.959667
E11.5	ENSMUSG00000050714.10	419.229	-0.512777	0.0903431	0.959667
E11.5	ENSMUSG00000050730.18	568.676	-0.383085	0.153178	0.959667
E11.5	ENSMUSG00000050732.10	197.77	0.203966	0.216918	0.959667
E11.5	ENSMUSG00000050737.14	120.479	0.350527	0.0945197	0.959667
E11.5	ENSMUSG00000050812.19	1897	-0.347633	0.125177	0.959667
E11.5	ENSMUSG00000050855.17	283.673	-0.411143	0.0257433	0.959667
E11.5	ENSMUSG00000050875.12	598.258	-0.221316	0.199089	0.959667
E11.5	ENSMUSG00000050890.16	410.916	-0.390455	0.148392	0.959667
E11.5	ENSMUSG00000050930.6	263.656	-0.262721	0.181897	0.959667
E11.5	ENSMUSG00000050954.16	317.545	-0.217006	0.0953508	0.959667
E11.5	ENSMUSG00000050957.5	31.1386	0.587657	0.108708	0.959667
E11.5	ENSMUSG00000050961.5	17.5511	-0.715446	0.0536604	0.959667
E11.5	ENSMUSG00000050965.15	281.981	-0.413539	0.0386339	0.959667
E11.5	ENSMUSG00000050966.10	1172.3	0.480557	0.0892574	0.959667
E11.5	ENSMUSG00000050967.6	55.7856	-0.610402	0.119539	0.959667
E11.5	ENSMUSG00000050989.11	2311.54	0.190352	0.139505	0.959667
E11.5	ENSMUSG00000051007.16	422.535	0.258907	0.0489502	0.959667
E11.5	ENSMUSG00000051022.8	104.087	-0.446723	0.0284162	0.959667
E11.5	ENSMUSG00000051029.9	3.15699	1.37321	0.136729	0.959667
E11.5	ENSMUSG00000051034.8	216.286	-0.426681	0.0347518	0.959667
E11.5	ENSMUSG00000051037.16	18.547	-1.17991	0.022389	0.959667
E11.5	ENSMUSG00000051048.18	97.86	-0.463938	0.0222878	0.959667
E11.5	ENSMUSG00000051067.9	22.2473	0.541048	0.160049	0.959667
E11.5	ENSMUSG00000051076.9	4.93422	-1.65295	0.0257273	0.959667
E11.5	ENSMUSG00000051111.17	90.5368	-0.248782	0.205889	0.959667
E11.5	ENSMUSG00000051116.7	17.992	0.627237	0.088595	0.959667
E11.5	ENSMUSG00000051159.17	37.4963	0.518282	0.0914883	0.959667
E11.5	ENSMUSG00000051166.11	1347.9	-0.417258	0.10571	0.959667
E11.5	ENSMUSG00000051169.15	143.081	0.349765	0.0529106	0.959667
E11.5	ENSMUSG00000051177.17	95.4107	-0.578755	0.0566619	0.959667
E11.5	ENSMUSG00000051223.15	9391.34	-0.307255	0.199065	0.959667
E11.5	ENSMUSG00000051224.14	369.67	-0.261225	0.153897	0.959667
E11.5	ENSMUSG00000051234.7	2750.02	0.132514	0.179956	0.959667
E11.5	ENSMUSG00000051255.7	303.633	-0.273453	0.0613271	0.959667
E11.5	ENSMUSG00000051256.11	461.451	0.174791	0.225938	0.959667
E11.5	ENSMUSG00000051278.13	377.677	-0.366906	0.140397	0.959667
E11.5	ENSMUSG00000051323.17	516.326	-0.372356	0.0660647	0.959667
E11.5	ENSMUSG00000051329.14	1110.55	-0.368571	0.0968797	0.959667
E11.5	ENSMUSG00000051331.17	330.179	-0.406138	0.00308369	0.959667
E11.5	ENSMUSG00000051335.7	193.415	-0.245395	0.195029	0.959667
E11.5	ENSMUSG00000051378.11	1029.87	0.260306	0.0651272	0.959667
E11.5	ENSMUSG00000051379.13	1177.52	-0.313626	0.103333	0.959667
E11.5	ENSMUSG00000051401.8	7.74045	-1.07374	0.051688	0.959667
E11.5	ENSMUSG00000051403.10	999.607	0.272707	0.0358373	0.959667
E11.5	ENSMUSG00000051427.15	361.639	0.129963	0.23689	0.959667
E11.5	ENSMUSG00000051435.12	35.1903	-0.519201	0.0844699	0.959667
E11.5	ENSMUSG00000051455.14	1.90146	1.93954	0.143991	0.959667
E11.5	ENSMUSG00000051469.15	2004.27	-0.412962	0.148655	0.959667
E11.5	ENSMUSG00000051486.6	10.8697	-0.742639	0.127312	0.959667
E11.5	ENSMUSG00000051490.4	4.87915	1.45281	0.196676	0.959667
E11.5	ENSMUSG00000051502.8	61.813	0.361676	0.15234	0.959667
E11.5	ENSMUSG00000051504.19	11.8942	-0.664168	0.197672	0.959667
E11.5	ENSMUSG00000051515.12	1097.97	0.268369	0.0959926	0.959667
E11.5	ENSMUSG00000051517.15	397.685	0.179111	0.231866	0.959667
E11.5	ENSMUSG00000051518.9	303.753	0.145475	0.22604	0.959667
E11.5	ENSMUSG00000051527.12	344.19	-0.556809	0.0529245	0.959667
E11.5	ENSMUSG00000051537.11	379.532	-0.473074	0.0164431	0.959667
E11.5	ENSMUSG00000051550.11	630.243	0.146826	0.13487	0.959667
E11.5	ENSMUSG00000051557.16	206.598	0.206328	0.191941	0.959667
E11.5	ENSMUSG00000051579.11	2024.85	-0.162741	0.203524	0.959667
E11.5	ENSMUSG00000051639.4	178.908	0.259783	0.168353	0.959667
E11.5	ENSMUSG00000051674.16	1711.51	-0.405002	0.0740236	0.959667
E11.5	ENSMUSG00000051695.7	11017	0.154872	0.223693	0.959667
E11.5	ENSMUSG00000051723.8	4.42092	0.922258	0.229069	0.959667
E11.5	ENSMUSG00000051726.7	69.9204	-0.3433	0.110419	0.959667
E11.5	ENSMUSG00000051736.9	75.992	-0.755832	0.000285246	0.959667
E11.5	ENSMUSG00000051768.10	1671.42	0.283819	0.0759146	0.959667
E11.5	ENSMUSG00000051839.8	227.512	0.421428	0.145134	0.959667
E11.5	ENSMUSG00000051864.11	435.222	0.223329	0.13513	0.959667
E11.5	ENSMUSG00000051910.14	1192.27	-0.424172	0.0437108	0.959667
E11.5	ENSMUSG00000051950.11	908.648	-0.128823	0.24063	0.959667
E11.5	ENSMUSG00000051951.6	36.1256	-0.95837	0.0181985	0.959667
E11.5	ENSMUSG00000051965.9	10.1273	-0.688557	0.221424	0.959667
E11.5	ENSMUSG00000051977.17	80.4366	-0.384783	0.183718	0.959667
E11.5	ENSMUSG00000051978.10	190.948	-0.230885	0.137371	0.959667
E11.5	ENSMUSG00000051998.15	4.9257	1.01186	0.215162	0.959667
E11.5	ENSMUSG00000052013.16	18.4052	-0.716906	0.111493	0.959667
E11.5	ENSMUSG00000052040.11	1737.86	0.203705	0.0908493	0.959667
E11.5	ENSMUSG00000052125.18	53.2864	-0.362774	0.203649	0.959667
E11.5	ENSMUSG00000052133.17	2100.76	0.215789	0.0196537	0.959667
E11.5	ENSMUSG00000052142.16	9.7772	1.07427	0.0590165	0.959667
E11.5	ENSMUSG00000052144.9	2067.54	-0.401917	0.159308	0.959667
E11.5	ENSMUSG00000052155.6	810.33	-0.369302	0.214978	0.959667
E11.5	ENSMUSG00000052187.5	32153.6	0.612059	0.0149001	0.959667
E11.5	ENSMUSG00000052188.7	40.9576	-0.532451	0.0568202	0.959667
E11.5	ENSMUSG00000052192.6	197.074	0.186439	0.212329	0.959667
E11.5	ENSMUSG00000052214.10	1750.66	0.154026	0.232916	0.959667
E11.5	ENSMUSG00000052217.7	15173.5	0.787122	0.00135732	0.959667
E11.5	ENSMUSG00000052229.6	101.041	0.246657	0.168084	0.959667
E11.5	ENSMUSG00000052271.8	3.21857	-1.79709	0.0521969	0.959667
E11.5	ENSMUSG00000052299.10	1195.61	-0.398447	0.103291	0.959667
E11.5	ENSMUSG00000052301.15	204.719	0.477285	0.00780716	0.959667
E11.5	ENSMUSG00000052302.7	620.783	-0.204212	0.179097	0.959667
E11.5	ENSMUSG00000052331.15	339.878	-0.374622	0.0294606	0.959667
E11.5	ENSMUSG00000052353.14	78.1213	-0.989416	0.0221373	0.959667
E11.5	ENSMUSG00000052364.5	423.157	-0.294786	0.0612469	0.959667
E11.5	ENSMUSG00000052387.17	241.619	-0.485269	0.0454622	0.959667
E11.5	ENSMUSG00000052396.8	88.8435	0.583921	0.0286687	0.959667
E11.5	ENSMUSG00000052430.16	163.832	-0.469581	0.0637044	0.959667
E11.5	ENSMUSG00000052456.10	1421.7	0.157714	0.210977	0.959667
E11.5	ENSMUSG00000052459.14	2274.9	-0.27178	0.105852	0.959667
E11.5	ENSMUSG00000052488.8	2851.66	0.174773	0.129647	0.959667
E11.5	ENSMUSG00000052504.8	1019.36	-0.456282	0.111756	0.959667
E11.5	ENSMUSG00000052516.20	659.43	-0.524702	0.0459684	0.959667
E11.5	ENSMUSG00000052533.15	2851.12	0.172229	0.220302	0.959667
E11.5	ENSMUSG00000052534.16	8255.96	-0.243328	0.15363	0.959667
E11.5	ENSMUSG00000052539.16	580.618	-0.293242	0.227792	0.959667
E11.5	ENSMUSG00000052551.17	79.5751	-0.702527	0.0857364	0.959667
E11.5	ENSMUSG00000052557.12	225.583	-0.404154	0.00429114	0.959667
E11.5	ENSMUSG00000052563.14	22.4911	0.490649	0.135337	0.959667
E11.5	ENSMUSG00000052565.8	10.533	0.871604	0.11893	0.959667
E11.5	ENSMUSG00000052572.20	123.295	-0.715912	0.0116023	0.959667
E11.5	ENSMUSG00000052581.14	99.2779	-0.602129	0.0104147	0.959667
E11.5	ENSMUSG00000052593.17	1110.19	-0.256578	0.195159	0.959667
E11.5	ENSMUSG00000052613.17	16.4535	-1.02412	0.0742053	0.959667
E11.5	ENSMUSG00000052616.11	3.96167	-2.88794	0.00629391	0.959667
E11.5	ENSMUSG00000052631.16	10.1019	-0.999727	0.0613685	0.959667
E11.5	ENSMUSG00000052656.13	627.082	-0.297178	0.10862	0.959667
E11.5	ENSMUSG00000052681.9	3203.27	-0.190055	0.202726	0.959667
E11.5	ENSMUSG00000052684.5	1154.56	0.195887	0.0779677	0.959667
E11.5	ENSMUSG00000052707.9	3056.81	-0.264185	0.179058	0.959667
E11.5	ENSMUSG00000052713.10	2276.55	-0.277093	0.0801429	0.959667
E11.5	ENSMUSG00000052724.8	2.23158	1.28283	0.20561	0.959667
E11.5	ENSMUSG00000052727.7	33764.5	-0.37508	0.0579151	0.959667
E11.5	ENSMUSG00000052751.17	755.459	0.30335	0.0189327	0.959667
E11.5	ENSMUSG00000052763.8	698.265	0.17886	0.165392	0.959667
E11.5	ENSMUSG00000052769.10	5.48526	1.00629	0.145996	0.959667
E11.5	ENSMUSG00000052812.6	1212.67	-0.390124	0.125797	0.959667
E11.5	ENSMUSG00000052825.7	102.177	-0.480695	0.104377	0.959667
E11.5	ENSMUSG00000052837.8	31.3523	0.762018	0.0366752	0.959667
E11.5	ENSMUSG00000052889.12	288.777	-0.370593	0.145552	0.959667
E11.5	ENSMUSG00000052914.5	112.49	-0.249933	0.226395	0.959667
E11.5	ENSMUSG00000052917.16	833.849	-0.452358	0.147009	0.959667
E11.5	ENSMUSG00000052920.17	131.44	-0.492659	0.170997	0.959667
E11.5	ENSMUSG00000052921.14	310.463	0.174859	0.166467	0.959667
E11.5	ENSMUSG00000052926.17	744.335	0.321846	0.0492816	0.959667
E11.5	ENSMUSG00000052934.15	406.911	0.268268	0.127483	0.959667
E11.5	ENSMUSG00000052957.9	1573.94	0.316573	0.00356453	0.959667
E11.5	ENSMUSG00000053007.10	90.6768	-0.487136	0.0716354	0.959667
E11.5	ENSMUSG00000053012.18	396.922	-0.396517	0.141743	0.959667
E11.5	ENSMUSG00000053030.12	0.808497	3.10615	0.124806	0.959667
E11.5	ENSMUSG00000053049.4	1.79911	1.8397	0.135942	0.959667
E11.5	ENSMUSG00000053062.17	2953.04	-0.321061	0.124223	0.959667
E11.5	ENSMUSG00000053094.16	1731.63	0.139778	0.186244	0.959667
E11.5	ENSMUSG00000053128.16	329.28	0.332503	0.0320126	0.959667
E11.5	ENSMUSG00000053141.17	88.2852	-0.622281	0.0415876	0.959667
E11.5	ENSMUSG00000053158.11	144.307	0.205838	0.221897	0.959667
E11.5	ENSMUSG00000053164.7	52.9326	-0.648763	0.049199	0.959667
E11.5	ENSMUSG00000053173.13	212.805	0.247197	0.116201	0.959667
E11.5	ENSMUSG00000053192.10	4629.55	-0.201379	0.222014	0.959667
E11.5	ENSMUSG00000053199.14	254.352	-0.504781	0.0962956	0.959667
E11.5	ENSMUSG00000053289.9	311.599	-0.357318	0.143978	0.959667
E11.5	ENSMUSG00000053293.10	4127.7	0.202267	0.0872836	0.959667
E11.5	ENSMUSG00000053310.12	27.0898	0.511548	0.111453	0.959667
E11.5	ENSMUSG00000053317.12	881.286	0.231073	0.123781	0.959667
E11.5	ENSMUSG00000053329.8	498.795	0.254181	0.140096	0.959667
E11.5	ENSMUSG00000053338.10	0.651844	-2.88545	0.183218	0.959667
E11.5	ENSMUSG00000053390.17	432.5	-0.385661	0.0516827	0.959667
E11.5	ENSMUSG00000053395.16	88.6069	-0.41759	0.129807	0.959667
E11.5	ENSMUSG00000053398.12	3487.43	0.319924	0.0263305	0.959667
E11.5	ENSMUSG00000053399.10	16.8261	-0.759391	0.108433	0.959667
E11.5	ENSMUSG00000053470.14	2923.28	-0.26496	0.141461	0.959667
E11.5	ENSMUSG00000053475.6	160.073	0.293917	0.0607256	0.959667
E11.5	ENSMUSG00000053510.13	4280.74	-0.296589	0.107292	0.959667
E11.5	ENSMUSG00000053519.18	186.304	-0.240197	0.14885	0.959667
E11.5	ENSMUSG00000053550.14	673.924	-0.330564	0.0911743	0.959667
E11.5	ENSMUSG00000053553.12	392.987	0.187143	0.117157	0.959667
E11.5	ENSMUSG00000053560.6	308.702	0.273721	0.178181	0.959667
E11.5	ENSMUSG00000053565.11	3119.46	0.254923	0.0687719	0.959667
E11.5	ENSMUSG00000053580.17	1146.04	-0.408232	0.0623558	0.959667
E11.5	ENSMUSG00000053588.5	9.42518	-0.753997	0.193834	0.959667
E11.5	ENSMUSG00000053613.7	0.791614	-3.16258	0.120134	0.959667
E11.5	ENSMUSG00000053626.6	42.2404	-0.582416	0.0640801	0.959667
E11.5	ENSMUSG00000053641.10	400.676	-0.482303	0.105529	0.959667
E11.5	ENSMUSG00000053702.17	41.4865	-1.01914	0.00719721	0.959667
E11.5	ENSMUSG00000053740.9	40.6467	0.491373	0.0979784	0.959667
E11.5	ENSMUSG00000053754.15	5895.56	-0.273725	0.0465698	0.959667
E11.5	ENSMUSG00000053769.6	126.26	0.214066	0.219221	0.959667
E11.5	ENSMUSG00000053774.10	2411.64	-0.343482	0.17256	0.959667
E11.5	ENSMUSG00000053819.17	322.579	-0.345943	0.00749011	0.959667
E11.5	ENSMUSG00000053825.16	179.738	-0.595949	0.0799183	0.959667
E11.5	ENSMUSG00000053870.8	182.383	-0.499109	0.134035	0.959667
E11.5	ENSMUSG00000053897.16	642.962	0.217867	0.209556	0.959667
E11.5	ENSMUSG00000053898.13	485.669	0.262153	0.0778589	0.959667
E11.5	ENSMUSG00000053925.6	5.66876	-1.07307	0.118723	0.959667
E11.5	ENSMUSG00000053930.14	32.1067	-0.679155	0.113623	0.959667
E11.5	ENSMUSG00000053963.8	131.893	0.607291	0.0913908	0.959667
E11.5	ENSMUSG00000053965.11	697.845	-0.385589	0.106078	0.959667
E11.5	ENSMUSG00000053985.11	173.861	-0.417633	0.0069139	0.959667
E11.5	ENSMUSG00000054034.11	67.3115	-0.294612	0.228378	0.959667
E11.5	ENSMUSG00000054046.8	1.1761	-1.98675	0.216083	0.959667
E11.5	ENSMUSG00000054051.8	853.5	-0.349442	0.113754	0.959667
E11.5	ENSMUSG00000054083.9	3.08662	-1.18209	0.161933	0.959667
E11.5	ENSMUSG00000054099.12	172.458	-0.351869	0.164454	0.959667
E11.5	ENSMUSG00000054162.16	68.1702	-0.769457	0.0486232	0.959667
E11.5	ENSMUSG00000054191.10	89.7076	0.925169	0.0123356	0.959667
E11.5	ENSMUSG00000054237.7	340.286	-0.3525	0.043827	0.959667
E11.5	ENSMUSG00000054252.19	3684	0.209525	0.0977402	0.959667
E11.5	ENSMUSG00000054256.12	13401	0.19243	0.0838784	0.959667
E11.5	ENSMUSG00000054302.16	989.803	-0.234091	0.169202	0.959667
E11.5	ENSMUSG00000054312.7	877.165	0.238258	0.049547	0.959667
E11.5	ENSMUSG00000054342.9	33.1481	0.467002	0.148643	0.959667
E11.5	ENSMUSG00000054360.5	48.2881	-0.555231	0.200279	0.959667
E11.5	ENSMUSG00000054364.6	2142.51	0.158072	0.0877487	0.959667
E11.5	ENSMUSG00000054387.14	2389.81	-0.389024	0.132477	0.959667
E11.5	ENSMUSG00000054409.6	64.1938	-0.533038	0.125656	0.959667
E11.5	ENSMUSG00000054414.5	794.82	-0.261176	0.203771	0.959667
E11.5	ENSMUSG00000054423.15	1283.33	-0.360476	0.0919728	0.959667
E11.5	ENSMUSG00000054459.9	32.1309	-0.681988	0.0650097	0.959667
E11.5	ENSMUSG00000054499.10	122.402	0.266561	0.0998098	0.959667
E11.5	ENSMUSG00000054514.5	29.6489	-0.460794	0.200756	0.959667
E11.5	ENSMUSG00000054519.9	204.685	-0.66913	0.0729559	0.959667
E11.5	ENSMUSG00000054555.12	146.433	-0.275017	0.165748	0.959667
E11.5	ENSMUSG00000054604.8	3598.2	-0.369449	0.138273	0.959667
E11.5	ENSMUSG00000054611.18	3668.61	-0.134294	0.215226	0.959667
E11.5	ENSMUSG00000054640.16	448.745	-0.399653	0.137625	0.959667
E11.5	ENSMUSG00000054648.9	930.45	-0.283128	0.163712	0.959667
E11.5	ENSMUSG00000054679.9	146.454	-0.497824	0.043386	0.959667
E11.5	ENSMUSG00000054693.15	3021.1	-0.404042	0.14496	0.959667
E11.5	ENSMUSG00000054708.18	145.929	-0.182468	0.235199	0.959667
E11.5	ENSMUSG00000054715.12	417.093	0.24477	0.128701	0.959667
E11.5	ENSMUSG00000054808.16	3819.04	0.16997	0.195136	0.959667
E11.5	ENSMUSG00000054823.18	2640.92	-0.236515	0.132663	0.959667
E11.5	ENSMUSG00000054843.10	2047.72	-0.318972	0.0739312	0.959667
E11.5	ENSMUSG00000054874.13	1538.27	0.307272	0.0497547	0.959667
E11.5	ENSMUSG00000054885.12	15.5717	-0.658468	0.138519	0.959667
E11.5	ENSMUSG00000054893.16	164.17	-0.557237	0.0952634	0.959667
E11.5	ENSMUSG00000054894.7	122.122	-0.300221	0.20712	0.959667
E11.5	ENSMUSG00000054905.3	1.07089	2.59349	0.138692	0.959667
E11.5	ENSMUSG00000054942.14	802.153	-0.338366	0.183706	0.959667
E11.5	ENSMUSG00000055010.2	1.20315	-1.96582	0.219597	0.959667
E11.5	ENSMUSG00000055022.15	212.407	-0.42946	0.177795	0.959667
E11.5	ENSMUSG00000055024.13	3787.26	-0.21859	0.137465	0.959667
E11.5	ENSMUSG00000055027.18	21.1395	0.622517	0.0819378	0.959667
E11.5	ENSMUSG00000055044.13	639.778	0.180054	0.170432	0.959667
E11.5	ENSMUSG00000055065.8	25567.5	-0.0901198	0.156798	0.959667
E11.5	ENSMUSG00000055078.8	32.2175	-0.943839	0.00502813	0.959667
E11.5	ENSMUSG00000055093.11	233.477	0.344855	0.103993	0.959667
E11.5	ENSMUSG00000055116.9	167.753	-0.274621	0.0680006	0.959667
E11.5	ENSMUSG00000055128.16	271.432	0.224715	0.0936431	0.959667
E11.5	ENSMUSG00000055148.8	139.709	0.28388	0.0832653	0.959667
E11.5	ENSMUSG00000055184.5	147.298	0.246169	0.140502	0.959667
E11.5	ENSMUSG00000055188.13	15.9973	-0.934441	0.123777	0.959667
E11.5	ENSMUSG00000055202.12	1474.77	-0.423435	0.111666	0.959667
E11.5	ENSMUSG00000055204.16	2945.19	-0.31526	0.125536	0.959667
E11.5	ENSMUSG00000055235.12	91.485	0.362156	0.152434	0.959667
E11.5	ENSMUSG00000055296.15	1700.52	-0.317265	0.111238	0.959667
E11.5	ENSMUSG00000055301.9	2.41695	-1.56513	0.132136	0.959667
E11.5	ENSMUSG00000055319.9	2154.07	-0.167328	0.194267	0.959667
E11.5	ENSMUSG00000055371.18	1462.09	-0.210594	0.134629	0.959667
E11.5	ENSMUSG00000055421.9	267.53	-0.569822	0.0365995	0.959667
E11.5	ENSMUSG00000055430.5	347.656	-0.685951	0.0237689	0.959667
E11.5	ENSMUSG00000055435.7	604.341	-0.206435	0.202908	0.959667
E11.5	ENSMUSG00000055436.19	4425.81	-0.207501	0.155792	0.959667
E11.5	ENSMUSG00000055447.20	1308.32	-0.170681	0.216828	0.959667
E11.5	ENSMUSG00000055452.7	40.5769	0.298377	0.206528	0.959667
E11.5	ENSMUSG00000055497.6	7.8161	-0.746223	0.205831	0.959667
E11.5	ENSMUSG00000055560.9	12.0114	-1.15876	0.0364929	0.959667
E11.5	ENSMUSG00000055567.19	65.016	-0.382355	0.145169	0.959667
E11.5	ENSMUSG00000055609.9	18509.8	0.740946	0.00179596	0.959667
E11.5	ENSMUSG00000055639.17	1634.06	-0.305774	0.224476	0.959667
E11.5	ENSMUSG00000055660.10	690.547	-0.287356	0.210017	0.959667
E11.5	ENSMUSG00000055670.15	1330.81	-0.14078	0.204237	0.959667
E11.5	ENSMUSG00000055675.7	1628.74	0.192434	0.17486	0.959667
E11.5	ENSMUSG00000055681.15	882.942	0.253369	0.089961	0.959667
E11.5	ENSMUSG00000055733.7	141.005	-0.809452	0.0246303	0.959667
E11.5	ENSMUSG00000055745.5	1457.81	0.166215	0.225935	0.959667
E11.5	ENSMUSG00000055761.15	102.069	-0.527495	0.135568	0.959667
E11.5	ENSMUSG00000055762.17	3785.19	0.257252	0.0701933	0.959667
E11.5	ENSMUSG00000055782.10	802.128	-0.465174	0.105298	0.959667
E11.5	ENSMUSG00000055795.7	28.1924	0.521046	0.0726052	0.959667
E11.5	ENSMUSG00000055799.14	1211.62	0.442161	0.00906341	0.959667
E11.5	ENSMUSG00000055839.7	1622.48	0.261827	0.0554511	0.959667
E11.5	ENSMUSG00000055850.13	870.187	0.134916	0.235506	0.959667
E11.5	ENSMUSG00000055884.9	382.946	-0.311638	0.240722	0.959667
E11.5	ENSMUSG00000055923.17	348.612	-0.140282	0.217861	0.959667
E11.5	ENSMUSG00000055963.13	95.726	-0.369878	0.196938	0.959667
E11.5	ENSMUSG00000055980.3	1682.79	-0.176859	0.183951	0.959667
E11.5	ENSMUSG00000056004.17	167.97	-0.373997	0.217971	0.959667
E11.5	ENSMUSG00000056050.16	1419.23	-0.260909	0.179611	0.959667
E11.5	ENSMUSG00000056055.14	4.89711	-0.957285	0.220259	0.959667
E11.5	ENSMUSG00000056073.17	488.023	-0.518146	0.0222176	0.959667
E11.5	ENSMUSG00000056076.14	8288.25	0.188765	0.134433	0.959667
E11.5	ENSMUSG00000056116.19	181.607	0.281672	0.113551	0.959667
E11.5	ENSMUSG00000056124.6	1188.4	-0.331254	0.148538	0.959667
E11.5	ENSMUSG00000056145.6	141.92	-0.505156	0.142281	0.959667
E11.5	ENSMUSG00000056209.8	591.018	0.271614	0.152914	0.959667
E11.5	ENSMUSG00000056211.14	2069.93	-0.269748	0.15686	0.959667
E11.5	ENSMUSG00000056215.15	111.005	-0.47641	0.120798	0.959667
E11.5	ENSMUSG00000056216.10	1704.4	-0.301338	0.184953	0.959667
E11.5	ENSMUSG00000056234.16	970.977	-0.205002	0.114911	0.959667
E11.5	ENSMUSG00000056258.10	189.683	-0.665738	0.024231	0.959667
E11.5	ENSMUSG00000056267.15	301.295	-0.392303	0.119961	0.959667
E11.5	ENSMUSG00000056271.14	1.81167	-1.45766	0.202946	0.959667
E11.5	ENSMUSG00000056296.18	169.601	-0.398028	0.094036	0.959667
E11.5	ENSMUSG00000056310.15	790.086	0.172782	0.183777	0.959667
E11.5	ENSMUSG00000056316.3	6.83289	-1.45108	0.034083	0.959667
E11.5	ENSMUSG00000056367.15	109.319	0.25031	0.124777	0.959667
E11.5	ENSMUSG00000056427.11	377.667	0.238126	0.191954	0.959667
E11.5	ENSMUSG00000056429.5	1546.2	-0.257844	0.115588	0.959667
E11.5	ENSMUSG00000056476.14	366.015	-0.449722	0.0328223	0.959667
E11.5	ENSMUSG00000056486.19	2319.33	-0.19844	0.148643	0.959667
E11.5	ENSMUSG00000056492.7	545.637	-0.187177	0.170998	0.959667
E11.5	ENSMUSG00000056493.10	2421.49	0.129026	0.219016	0.959667
E11.5	ENSMUSG00000056501.4	14.7226	0.678601	0.143307	0.959667
E11.5	ENSMUSG00000056536.15	674.425	-0.550287	0.0295801	0.959667
E11.5	ENSMUSG00000056537.12	1482.51	-0.410363	0.188015	0.959667
E11.5	ENSMUSG00000056579.19	314.406	-0.304438	0.222288	0.959667
E11.5	ENSMUSG00000056592.15	318.578	-0.287676	0.109233	0.959667
E11.5	ENSMUSG00000056602.14	655.295	-0.4768	0.0296889	0.959667
E11.5	ENSMUSG00000056608.15	742.848	-0.418097	0.149704	0.959667
E11.5	ENSMUSG00000056612.8	2435.72	0.194827	0.206899	0.959667
E11.5	ENSMUSG00000056629.17	382.604	0.212834	0.205366	0.959667
E11.5	ENSMUSG00000056692.14	2516.68	0.155123	0.212163	0.959667
E11.5	ENSMUSG00000056724.16	170.33	0.303212	0.0762343	0.959667
E11.5	ENSMUSG00000056737.15	57.8307	0.532806	0.0453255	0.959667
E11.5	ENSMUSG00000056752.17	82.4695	-0.458479	0.0683677	0.959667
E11.5	ENSMUSG00000056755.14	31.0322	-0.738317	0.0182205	0.959667
E11.5	ENSMUSG00000056763.17	536.114	-0.309828	0.214914	0.959667
E11.5	ENSMUSG00000056771.9	34.0486	-0.566938	0.0947408	0.959667
E11.5	ENSMUSG00000056812.15	579.939	-0.449515	0.0905643	0.959667
E11.5	ENSMUSG00000056888.12	7.88405	-0.874021	0.160159	0.959667
E11.5	ENSMUSG00000056904.4	219.198	0.388197	0.0198276	0.959667
E11.5	ENSMUSG00000056917.14	457.914	0.317533	0.0329946	0.959667
E11.5	ENSMUSG00000056962.12	1414.82	0.162872	0.21348	0.959667
E11.5	ENSMUSG00000056972.7	738.052	-0.275574	0.0498491	0.959667
E11.5	ENSMUSG00000056999.17	2678.08	0.397444	0.0653559	0.959667
E11.5	ENSMUSG00000057036.8	306.53	0.19142	0.146741	0.959667
E11.5	ENSMUSG00000057058.17	17.7726	0.621053	0.113981	0.959667
E11.5	ENSMUSG00000057110.16	665.671	-0.418327	0.0491928	0.959667
E11.5	ENSMUSG00000057123.15	268.296	0.357965	0.172918	0.959667
E11.5	ENSMUSG00000057133.15	2317.5	-0.439966	0.0300366	0.959667
E11.5	ENSMUSG00000057143.16	24.2028	-0.508619	0.126171	0.959667
E11.5	ENSMUSG00000057147.14	337.132	-0.223852	0.173332	0.959667
E11.5	ENSMUSG00000057176.5	126.113	0.419184	0.0105881	0.959667
E11.5	ENSMUSG00000057177.13	3140.42	0.202838	0.123289	0.959667
E11.5	ENSMUSG00000057182.16	829.757	-0.607511	0.0282739	0.959667
E11.5	ENSMUSG00000057230.15	3478.73	-0.216308	0.121597	0.959667
E11.5	ENSMUSG00000057246.17	54.1874	-0.515071	0.0552131	0.959667
E11.5	ENSMUSG00000057262.3	132.911	0.314701	0.0807814	0.959667
E11.5	ENSMUSG00000057278.9	2289.17	0.149625	0.224709	0.959667
E11.5	ENSMUSG00000057315.15	73.4789	-0.257217	0.187094	0.959667
E11.5	ENSMUSG00000057322.13	4016.41	0.208844	0.116529	0.959667
E11.5	ENSMUSG00000057329.8	428.001	-0.326981	0.151001	0.959667
E11.5	ENSMUSG00000057335.12	2388.46	-0.516269	0.0463648	0.959667
E11.5	ENSMUSG00000057337.14	375.42	0.20531	0.177766	0.959667
E11.5	ENSMUSG00000057367.13	553.652	-0.433461	0.0993812	0.959667
E11.5	ENSMUSG00000057375.14	320.66	0.187578	0.217323	0.959667
E11.5	ENSMUSG00000057406.17	11460	-0.175667	0.145392	0.959667
E11.5	ENSMUSG00000057411.10	434.162	0.37057	0.0141973	0.959667
E11.5	ENSMUSG00000057421.13	1070.83	-0.208266	0.0372751	0.959667
E11.5	ENSMUSG00000057440.9	213.098	-0.446085	0.139012	0.959667
E11.5	ENSMUSG00000057455.13	39.7334	-0.757135	0.0793789	0.959667
E11.5	ENSMUSG00000057499.4	99.5624	0.343707	0.0840612	0.959667
E11.5	ENSMUSG00000057522.16	2422.86	-0.189977	0.222352	0.959667
E11.5	ENSMUSG00000057531.15	512.99	0.199586	0.12769	0.959667
E11.5	ENSMUSG00000057551.11	914.737	-0.353162	0.16119	0.959667
E11.5	ENSMUSG00000057604.10	8.66156	-0.666972	0.192856	0.959667
E11.5	ENSMUSG00000057605.5	470.184	0.180929	0.215515	0.959667
E11.5	ENSMUSG00000057614.7	876.032	-0.254646	0.198576	0.959667
E11.5	ENSMUSG00000057615.6	8.81326	0.732751	0.178858	0.959667
E11.5	ENSMUSG00000057637.14	3066.03	-0.121019	0.139384	0.959667
E11.5	ENSMUSG00000057666.19	35761	0.324662	0.0391714	0.959667
E11.5	ENSMUSG00000057667.8	213.472	0.249935	0.124254	0.959667
E11.5	ENSMUSG00000057672.17	1567.6	0.187067	0.195839	0.959667
E11.5	ENSMUSG00000057691.9	920.707	0.155752	0.207928	0.959667
E11.5	ENSMUSG00000057696.5	92.843	0.315749	0.202053	0.959667
E11.5	ENSMUSG00000057715.14	39.3676	0.584759	0.138188	0.959667
E11.5	ENSMUSG00000057716.8	457.853	-0.492732	0.0119781	0.959667
E11.5	ENSMUSG00000057722.18	30.0889	-0.743651	0.0370573	0.959667
E11.5	ENSMUSG00000057738.15	11462.1	-0.166568	0.0953842	0.959667
E11.5	ENSMUSG00000057762.7	6.26179	1.04007	0.116353	0.959667
E11.5	ENSMUSG00000057766.15	52.7147	-0.516288	0.184983	0.959667
E11.5	ENSMUSG00000057788.14	708.304	0.203959	0.134978	0.959667
E11.5	ENSMUSG00000057789.15	991.022	0.3098	0.0419829	0.959667
E11.5	ENSMUSG00000057818.9	103.795	-0.55801	0.0479476	0.959667
E11.5	ENSMUSG00000057841.6	12312.1	0.193053	0.130684	0.959667
E11.5	ENSMUSG00000057858.9	723.787	-0.412233	0.0644888	0.959667
E11.5	ENSMUSG00000057863.7	2489.47	0.312358	0.0650624	0.959667
E11.5	ENSMUSG00000057880.13	1049.53	-0.189744	0.101575	0.959667
E11.5	ENSMUSG00000057894.11	496.407	-0.447609	0.171581	0.959667
E11.5	ENSMUSG00000057895.12	501.799	-0.314894	0.0798721	0.959667
E11.5	ENSMUSG00000057899.8	1.27829	-2.09871	0.183577	0.959667
E11.5	ENSMUSG00000057963.10	383.316	0.175287	0.163008	0.959667
E11.5	ENSMUSG00000058006.13	1511.13	-0.324248	0.0955491	0.959667
E11.5	ENSMUSG00000058046.2	73.7301	-0.374988	0.086786	0.959667
E11.5	ENSMUSG00000058064.7	519.572	0.213034	0.16653	0.959667
E11.5	ENSMUSG00000058076.13	2514.07	0.139514	0.217389	0.959667
E11.5	ENSMUSG00000058099.17	170.407	0.247311	0.1121	0.959667
E11.5	ENSMUSG00000058126.8	283.343	0.165269	0.212462	0.959667
E11.5	ENSMUSG00000058152.9	47.8361	-0.35335	0.213382	0.959667
E11.5	ENSMUSG00000058153.16	630.164	-0.309568	0.222579	0.959667
E11.5	ENSMUSG00000058159.15	5.95297	-0.836067	0.202534	0.959667
E11.5	ENSMUSG00000058173.13	111.295	0.390016	0.0991162	0.959667
E11.5	ENSMUSG00000058192.17	434.19	-0.481302	0.0343767	0.959667
E11.5	ENSMUSG00000058230.13	7445.04	-0.114229	0.102915	0.959667
E11.5	ENSMUSG00000058239.14	1353.01	0.144775	0.216479	0.959667
E11.5	ENSMUSG00000058240.15	811.364	-0.23847	0.0338575	0.959667
E11.5	ENSMUSG00000058248.13	33.4884	-0.429164	0.193785	0.959667
E11.5	ENSMUSG00000058258.16	766.931	-0.522991	0.096524	0.959667
E11.5	ENSMUSG00000058290.5	1595.96	0.234064	0.0937131	0.959667
E11.5	ENSMUSG00000058301.9	2779.15	0.173606	0.18695	0.959667
E11.5	ENSMUSG00000058318.16	2413.39	-0.138611	0.237233	0.959667
E11.5	ENSMUSG00000058325.7	1212.38	-0.218668	0.105119	0.959667
E11.5	ENSMUSG00000058331.16	44.8134	-0.373254	0.225082	0.959667
E11.5	ENSMUSG00000058351.12	48.8798	0.489306	0.0317757	0.959667
E11.5	ENSMUSG00000058388.15	1938.15	-0.145381	0.152162	0.959667
E11.5	ENSMUSG00000058407.13	1888.52	-0.198691	0.11138	0.959667
E11.5	ENSMUSG00000058441.8	66.4872	0.347678	0.116823	0.959667
E11.5	ENSMUSG00000058488.8	16.9522	-0.690589	0.0787816	0.959667
E11.5	ENSMUSG00000058546.9	15052.9	0.151224	0.0918207	0.959667
E11.5	ENSMUSG00000058571.12	798.704	-0.176388	0.175681	0.959667
E11.5	ENSMUSG00000058589.15	128.295	-0.560524	0.0461618	0.959667
E11.5	ENSMUSG00000058600.14	5849.51	0.136076	0.151634	0.959667
E11.5	ENSMUSG00000058603.11	63.1105	0.528204	0.0680062	0.959667
E11.5	ENSMUSG00000058613.7	0.699961	-3.01781	0.154859	0.959667
E11.5	ENSMUSG00000058620.6	81.3795	0.449261	0.0480821	0.959667
E11.5	ENSMUSG00000058625.7	98.4345	0.363351	0.0548833	0.959667
E11.5	ENSMUSG00000058638.15	753.634	-0.166526	0.241563	0.959667
E11.5	ENSMUSG00000058656.14	75.2122	-0.509645	0.108589	0.959667
E11.5	ENSMUSG00000058690.15	646.931	-0.41995	0.0841411	0.959667
E11.5	ENSMUSG00000058709.12	1037.07	0.24547	0.116745	0.959667
E11.5	ENSMUSG00000058729.14	405.736	-0.330058	0.139289	0.959667
E11.5	ENSMUSG00000058741.5	13.5827	0.640335	0.157286	0.959667
E11.5	ENSMUSG00000058794.13	106.657	0.656823	0.0165969	0.959667
E11.5	ENSMUSG00000058799.17	18110.4	-0.266232	0.206397	0.959667
E11.5	ENSMUSG00000058812.3	0.847107	2.19303	0.186508	0.959667
E11.5	ENSMUSG00000058816.6	13.3594	-0.586993	0.225017	0.959667
E11.5	ENSMUSG00000058833.12	267.421	0.218371	0.218562	0.959667
E11.5	ENSMUSG00000058873.2	56.1569	-0.392686	0.218056	0.959667
E11.5	ENSMUSG00000058886.10	1125.23	0.127567	0.238853	0.959667
E11.5	ENSMUSG00000058897.19	220.029	-0.605268	0.0225208	0.959667
E11.5	ENSMUSG00000058900.6	108.655	-0.322236	0.229426	0.959667
E11.5	ENSMUSG00000058905.6	111.966	0.271385	0.153962	0.959667
E11.5	ENSMUSG00000058922.8	751.072	-0.300963	0.0442128	0.959667
E11.5	ENSMUSG00000058927.7	163.134	-0.199083	0.146381	0.959667
E11.5	ENSMUSG00000059003.13	36.5531	-0.484984	0.17794	0.959667
E11.5	ENSMUSG00000059005.14	10477.1	-0.340093	0.146899	0.959667
E11.5	ENSMUSG00000059033.8	143.586	0.336719	0.0488552	0.959667
E11.5	ENSMUSG00000059049.15	523.996	-0.337547	0.0726476	0.959667
E11.5	ENSMUSG00000059064.9	75.7472	0.319909	0.232705	0.959667
E11.5	ENSMUSG00000059070.17	6149.68	0.299096	0.0680422	0.959667
E11.5	ENSMUSG00000059146.13	458.274	-0.232021	0.223353	0.959667
E11.5	ENSMUSG00000059159.7	56.7238	0.412417	0.120602	0.959667
E11.5	ENSMUSG00000059179.7	114.72	-0.333278	0.149372	0.959667
E11.5	ENSMUSG00000059187.13	4.91985	-1.12775	0.0934258	0.959667
E11.5	ENSMUSG00000059208.16	8413.56	-0.205751	0.227976	0.959667
E11.5	ENSMUSG00000059244.7	19.5608	-0.742072	0.124558	0.959667
E11.5	ENSMUSG00000059248.14	6306.59	0.197376	0.142883	0.959667
E11.5	ENSMUSG00000059263.10	2839.72	-0.462373	0.109162	0.959667
E11.5	ENSMUSG00000059278.10	302.565	0.216116	0.197055	0.959667
E11.5	ENSMUSG00000059291.16	10834.4	0.203734	0.124872	0.959667
E11.5	ENSMUSG00000059316.3	1033.88	0.263178	0.0587848	0.959667
E11.5	ENSMUSG00000059336.15	58.9655	0.358465	0.115581	0.959667
E11.5	ENSMUSG00000059343.5	62.2151	0.854046	0.00515832	0.959667
E11.5	ENSMUSG00000059355.14	615.271	0.293561	0.0781981	0.959667
E11.5	ENSMUSG00000059361.7	130.876	-0.531429	0.0433413	0.959667
E11.5	ENSMUSG00000059363.11	226.223	0.172529	0.221819	0.959667
E11.5	ENSMUSG00000059409.10	4076.95	0.221552	0.100215	0.959667
E11.5	ENSMUSG00000059412.8	4.82682	1.10109	0.109231	0.959667
E11.5	ENSMUSG00000059456.14	41.4724	0.358731	0.132611	0.959667
E11.5	ENSMUSG00000059461.8	316.618	0.192486	0.211811	0.959667
E11.5	ENSMUSG00000059474.14	2438.48	-0.44117	0.184636	0.959667
E11.5	ENSMUSG00000059475.14	956.369	-0.389701	0.0585442	0.959667
E11.5	ENSMUSG00000059481.6	1.2858	2.05921	0.221628	0.959667
E11.5	ENSMUSG00000059482.16	712.245	-0.258988	0.0843026	0.959667
E11.5	ENSMUSG00000059486.12	1635.78	-0.139769	0.216012	0.959667
E11.5	ENSMUSG00000059495.15	3783.68	-0.336043	0.0453285	0.959667
E11.5	ENSMUSG00000059518.15	571.445	0.197734	0.175246	0.959667
E11.5	ENSMUSG00000059534.9	768.362	0.243938	0.107541	0.959667
E11.5	ENSMUSG00000059552.14	2324.53	0.306366	0.0308491	0.959667
E11.5	ENSMUSG00000059555.7	36.9718	0.426506	0.221227	0.959667
E11.5	ENSMUSG00000059562.15	1.34647	-2.14394	0.171885	0.959667
E11.5	ENSMUSG00000059565.5	75.4198	0.241621	0.217891	0.959667
E11.5	ENSMUSG00000059585.5	34.3109	-0.631175	0.073593	0.959667
E11.5	ENSMUSG00000059602.15	54.5626	-0.352459	0.0940221	0.959667
E11.5	ENSMUSG00000059645.7	1.67426	-1.99544	0.20062	0.959667
E11.5	ENSMUSG00000059669.9	410.522	-0.208209	0.230882	0.959667
E11.5	ENSMUSG00000059708.13	219.724	-0.308774	0.208297	0.959667
E11.5	ENSMUSG00000059734.8	918.36	0.250537	0.0670185	0.959667
E11.5	ENSMUSG00000059742.11	21.0587	-0.694183	0.102428	0.959667
E11.5	ENSMUSG00000059775.6	326.977	0.244053	0.0715687	0.959667
E11.5	ENSMUSG00000059791.15	521.023	0.332444	0.00661129	0.959667
E11.5	ENSMUSG00000059820.15	721.365	-0.408119	0.114382	0.959667
E11.5	ENSMUSG00000059830.4	4.77935	-1.02736	0.19401	0.959667
E11.5	ENSMUSG00000059835.2	62.7018	0.663833	0.00749189	0.959667
E11.5	ENSMUSG00000059839.10	87.9439	-0.523045	0.0819467	0.959667
E11.5	ENSMUSG00000059842.13	227.083	0.308439	0.0542353	0.959667
E11.5	ENSMUSG00000059851.16	1192.27	0.20269	0.124573	0.959667
E11.5	ENSMUSG00000059854.9	15.234	-0.520781	0.224346	0.959667
E11.5	ENSMUSG00000059890.17	2595.87	-0.197107	0.171388	0.959667
E11.5	ENSMUSG00000059891.15	1.36063	2.12116	0.144758	0.959667
E11.5	ENSMUSG00000059895.14	460.43	0.451972	0.0016361	0.959667
E11.5	ENSMUSG00000059921.16	815.671	-0.39405	0.100217	0.959667
E11.5	ENSMUSG00000059939.14	1148.82	0.145732	0.182778	0.959667
E11.5	ENSMUSG00000059974.11	433.737	-0.638882	0.0203927	0.959667
E11.5	ENSMUSG00000059975.16	222.986	-0.347495	0.129367	0.959667
E11.5	ENSMUSG00000060019.7	231.363	0.298024	0.0361073	0.959667
E11.5	ENSMUSG00000060036.15	22353.4	0.160264	0.187796	0.959667
E11.5	ENSMUSG00000060044.9	119.577	-0.390132	0.0152561	0.959667
E11.5	ENSMUSG00000060093.7	2.43766	-1.29813	0.209113	0.959667
E11.5	ENSMUSG00000060098.12	1149.07	0.218832	0.133357	0.959667
E11.5	ENSMUSG00000060143.9	1766.88	0.262223	0.107134	0.959667
E11.5	ENSMUSG00000060152.15	226.243	0.207063	0.237712	0.959667
E11.5	ENSMUSG00000060166.7	575.241	0.260397	0.127551	0.959667
E11.5	ENSMUSG00000060176.5	48.4527	-0.611416	0.0301961	0.959667
E11.5	ENSMUSG00000060206.12	6350.33	-0.298017	0.0864084	0.959667
E11.5	ENSMUSG00000060216.16	1306.43	0.139096	0.206779	0.959667
E11.5	ENSMUSG00000060227.16	1018.15	-0.569401	0.108107	0.959667
E11.5	ENSMUSG00000060268.13	2.87016	-1.2861	0.159998	0.959667
E11.5	ENSMUSG00000060279.15	2050.49	0.218235	0.0928524	0.959667
E11.5	ENSMUSG00000060314.14	199.632	-0.386549	0.0690395	0.959667
E11.5	ENSMUSG00000060376.8	327.312	0.216295	0.123041	0.959667
E11.5	ENSMUSG00000060377.5	226.802	0.355039	0.01379	0.959667
E11.5	ENSMUSG00000060397.7	338.846	-0.403556	0.00908979	0.959667
E11.5	ENSMUSG00000060419.9	390.955	0.49061	0.00510507	0.959667
E11.5	ENSMUSG00000060427.16	605.492	-0.374433	0.121309	0.959667
E11.5	ENSMUSG00000060438.6	341.118	0.180791	0.223931	0.959667
E11.5	ENSMUSG00000060445.12	1.16781	-2.85575	0.0697157	0.959667
E11.5	ENSMUSG00000060467.5	43.7627	0.339518	0.217315	0.959667
E11.5	ENSMUSG00000060475.14	2364.49	-0.194335	0.147174	0.959667
E11.5	ENSMUSG00000060510.15	3554.15	-0.437651	0.137915	0.959667
E11.5	ENSMUSG00000060534.17	3973.92	-0.563103	0.031403	0.959667
E11.5	ENSMUSG00000060538.15	195.374	0.25805	0.0881777	0.959667
E11.5	ENSMUSG00000060568.15	772.245	-0.266735	0.142865	0.959667
E11.5	ENSMUSG00000060572.18	882.364	0.279369	0.0761619	0.959667
E11.5	ENSMUSG00000060591.10	186.169	0.278204	0.0626204	0.959667
E11.5	ENSMUSG00000060601.14	586.599	0.257389	0.12311	0.959667
E11.5	ENSMUSG00000060636.15	5080.48	0.16943	0.106728	0.959667
E11.5	ENSMUSG00000060639.6	392.834	0.276329	0.231226	0.959667
E11.5	ENSMUSG00000060657.9	2654.19	-0.250432	0.0750408	0.959667
E11.5	ENSMUSG00000060678.6	3.42172	1.46565	0.0822873	0.959667
E11.5	ENSMUSG00000060730.9	5.59892	0.971875	0.13434	0.959667
E11.5	ENSMUSG00000060777.5	42.9723	-0.532382	0.0854619	0.959667
E11.5	ENSMUSG00000060795.6	45.8289	-0.38568	0.167548	0.959667
E11.5	ENSMUSG00000060803.7	801.358	0.271878	0.0799639	0.959667
E11.5	ENSMUSG00000060808.5	11.6324	-0.812081	0.0898274	0.959667
E11.5	ENSMUSG00000060860.9	2583.86	0.239167	0.130859	0.959667
E11.5	ENSMUSG00000060862.11	647.187	0.244343	0.221243	0.959667
E11.5	ENSMUSG00000060882.6	82.6481	-0.870242	0.00607395	0.959667
E11.5	ENSMUSG00000060904.15	2387.41	-0.141881	0.233971	0.959667
E11.5	ENSMUSG00000060950.13	240.27	0.354443	0.0964018	0.959667
E11.5	ENSMUSG00000060961.17	232.827	-0.386127	0.0830872	0.959667
E11.5	ENSMUSG00000060969	969.993	0.191017	0.116452	0.959667
E11.5	ENSMUSG00000060969.10	969.993	0.191017	0.116452	0.959667
E11.5	ENSMUSG00000060985.16	2.71268	-3.3673	0.00689224	0.959667
E11.5	ENSMUSG00000060989.9	40.301	-0.496992	0.14323	0.959667
E11.5	ENSMUSG00000060992.10	3355.5	0.188961	0.111766	0.959667
E11.5	ENSMUSG00000061024.9	1321.48	0.188464	0.157539	0.959667
E11.5	ENSMUSG00000061028.8	987.058	0.126865	0.233551	0.959667
E11.5	ENSMUSG00000061080.12	526.505	-0.23869	0.135716	0.959667
E11.5	ENSMUSG00000061082.12	8.76646	0.888874	0.153204	0.959667
E11.5	ENSMUSG00000061111.9	1109.82	0.218236	0.1438	0.959667
E11.5	ENSMUSG00000061118.9	376.39	0.182219	0.204764	0.959667
E11.5	ENSMUSG00000061119.8	764.574	0.172667	0.199157	0.959667
E11.5	ENSMUSG00000061130.14	2635.93	-0.158149	0.100319	0.959667
E11.5	ENSMUSG00000061167.10	145.326	0.264674	0.204879	0.959667
E11.5	ENSMUSG00000061171.16	25.5713	-0.679526	0.115461	0.959667
E11.5	ENSMUSG00000061175.13	1388.64	-0.141801	0.195902	0.959667
E11.5	ENSMUSG00000061186.16	59.7267	-0.428998	0.130809	0.959667
E11.5	ENSMUSG00000061232.17	379.717	0.213207	0.240247	0.959667
E11.5	ENSMUSG00000061273.4	1940.13	-0.406109	0.0916652	0.959667
E11.5	ENSMUSG00000061286.8	180.023	0.329096	0.0757171	0.959667
E11.5	ENSMUSG00000061330.9	123.354	0.314367	0.0708191	0.959667
E11.5	ENSMUSG00000061360.9	1626.21	0.187566	0.158794	0.959667
E11.5	ENSMUSG00000061371.8	73.1529	-0.371944	0.183007	0.959667
E11.5	ENSMUSG00000061436.16	5339.16	-0.253773	0.030244	0.959667
E11.5	ENSMUSG00000061455.14	717.306	-0.23145	0.224286	0.959667
E11.5	ENSMUSG00000061477.5	15803.6	0.147447	0.183779	0.959667
E11.5	ENSMUSG00000061479.16	3437	0.224094	0.076111	0.959667
E11.5	ENSMUSG00000061510.4	15.8768	-0.598121	0.208941	0.959667
E11.5	ENSMUSG00000061517.9	761.862	0.248394	0.177683	0.959667
E11.5	ENSMUSG00000061518.12	1779.61	0.298916	0.015918	0.959667
E11.5	ENSMUSG00000061533.17	270.37	-0.508793	0.0366081	0.959667
E11.5	ENSMUSG00000061577.13	2.45585	1.98533	0.101254	0.959667
E11.5	ENSMUSG00000061578.10	490.802	-0.296592	0.167762	0.959667
E11.5	ENSMUSG00000061601.16	483.675	-0.64442	0.0076637	0.959667
E11.5	ENSMUSG00000061603.9	1868.85	-0.538394	0.0538116	0.959667
E11.5	ENSMUSG00000061619.4	2.38426	1.48254	0.142985	0.959667
E11.5	ENSMUSG00000061650.7	456.965	0.29917	0.0381379	0.959667
E11.5	ENSMUSG00000061666.7	2130.87	-0.167055	0.182862	0.959667
E11.5	ENSMUSG00000061669.7	4.8324	1.00625	0.215033	0.959667
E11.5	ENSMUSG00000061684.7	191.418	0.244028	0.121928	0.959667
E11.5	ENSMUSG00000061751.17	2524.02	-0.395159	0.0119064	0.959667
E11.5	ENSMUSG00000061778.11	231.424	-0.551526	0.130446	0.959667
E11.5	ENSMUSG00000061787.16	8994.56	0.175044	0.126537	0.959667
E11.5	ENSMUSG00000061816.16	1.90009	1.50097	0.19422	0.959667
E11.5	ENSMUSG00000061848.6	166.65	0.388009	0.120251	0.959667
E11.5	ENSMUSG00000061863.7	111.397	-0.263719	0.133215	0.959667
E11.5	ENSMUSG00000061882.13	37.454	-0.432083	0.10414	0.959667
E11.5	ENSMUSG00000061898.11	405.358	-0.3236	0.0449193	0.959667
E11.5	ENSMUSG00000061904.13	7069.48	0.205107	0.0849387	0.959667
E11.5	ENSMUSG00000061911.16	196.826	-0.816392	0.0360314	0.959667
E11.5	ENSMUSG00000061979.9	349.657	0.366867	0.0180774	0.959667
E11.5	ENSMUSG00000061981.15	1282.21	0.164214	0.237314	0.959667
E11.5	ENSMUSG00000061983.8	7715.82	0.200553	0.0656143	0.959667
E11.5	ENSMUSG00000062006.13	3518.39	0.173507	0.185122	0.959667
E11.5	ENSMUSG00000062031.14	391.277	0.199855	0.12085	0.959667
E11.5	ENSMUSG00000062040.15	398.663	-0.341846	0.0262266	0.959667
E11.5	ENSMUSG00000062046.2	2.57143	2.46206	0.031223	0.959667
E11.5	ENSMUSG00000062054.8	400.029	0.184335	0.210887	0.959667
E11.5	ENSMUSG00000062070.13	9195.25	0.191336	0.143529	0.959667
E11.5	ENSMUSG00000062075.14	1725.22	0.311058	0.0415305	0.959667
E11.5	ENSMUSG00000062078.16	10141.6	-0.343858	0.232968	0.959667
E11.5	ENSMUSG00000062081.7	95.4151	0.351488	0.0632646	0.959667
E11.5	ENSMUSG00000062083.2	84.5921	0.257645	0.204934	0.959667
E11.5	ENSMUSG00000062093.6	274.849	0.17939	0.191729	0.959667
E11.5	ENSMUSG00000062110.15	249.636	-0.196656	0.188853	0.959667
E11.5	ENSMUSG00000062127.12	1787.52	-0.28724	0.149063	0.959667
E11.5	ENSMUSG00000062151.14	5.03096	-1.2544	0.152828	0.959667
E11.5	ENSMUSG00000062168.13	4.38131	-1.67616	0.0442753	0.959667
E11.5	ENSMUSG00000062175.14	2091.76	0.27074	0.0602406	0.959667
E11.5	ENSMUSG00000062190.13	1393.67	-0.365581	0.0585113	0.959667
E11.5	ENSMUSG00000062209.16	532.036	-0.598459	0.0306937	0.959667
E11.5	ENSMUSG00000062232.15	1140.73	-0.185178	0.096351	0.959667
E11.5	ENSMUSG00000062257.14	120.237	-0.722398	0.0735937	0.959667
E11.5	ENSMUSG00000062270.15	12100.1	-0.115299	0.208849	0.959667
E11.5	ENSMUSG00000062300.15	878.702	0.266817	0.105194	0.959667
E11.5	ENSMUSG00000062312.6	691.712	0.377203	0.0839812	0.959667
E11.5	ENSMUSG00000062328.9	13842.3	0.126064	0.178337	0.959667
E11.5	ENSMUSG00000062372.14	57.4755	-0.329732	0.238915	0.959667
E11.5	ENSMUSG00000062373.9	1885.22	-0.256406	0.129557	0.959667
E11.5	ENSMUSG00000062382.10	172.854	0.320507	0.111064	0.959667
E11.5	ENSMUSG00000062456.5	129.731	0.253613	0.146642	0.959667
E11.5	ENSMUSG00000062458.6	165.008	0.402512	0.0205912	0.959667
E11.5	ENSMUSG00000062470.11	50.3983	-0.392209	0.220148	0.959667
E11.5	ENSMUSG00000062515.4	1.23411	-2.94631	0.128559	0.959667
E11.5	ENSMUSG00000062519.14	776.218	-0.222941	0.17418	0.959667
E11.5	ENSMUSG00000062604.12	2256.49	-0.434574	0.0428446	0.959667
E11.5	ENSMUSG00000062609.15	13.2192	0.697398	0.128002	0.959667
E11.5	ENSMUSG00000062619.7	100.457	0.293026	0.148907	0.959667
E11.5	ENSMUSG00000062647.17	21568.9	0.18278	0.157033	0.959667
E11.5	ENSMUSG00000062683.12	1108.61	0.291645	0.0723959	0.959667
E11.5	ENSMUSG00000062729.13	585.124	0.204496	0.0558029	0.959667
E11.5	ENSMUSG00000062742.5	272.608	0.189805	0.218451	0.959667
E11.5	ENSMUSG00000062753.15	47.5937	-0.4461	0.0701593	0.959667
E11.5	ENSMUSG00000062758.7	88.2303	0.420317	0.089104	0.959667
E11.5	ENSMUSG00000062760.12	756.114	0.16684	0.16935	0.959667
E11.5	ENSMUSG00000062762.18	3666.1	0.181268	0.0980608	0.959667
E11.5	ENSMUSG00000062794.9	76.5349	-0.471641	0.155002	0.959667
E11.5	ENSMUSG00000062822.9	1509.05	-0.262237	0.107242	0.959667
E11.5	ENSMUSG00000062861.9	410.089	-0.271718	0.0584722	0.959667
E11.5	ENSMUSG00000062866.17	688.793	-0.319976	0.128479	0.959667
E11.5	ENSMUSG00000062867.14	4715.13	0.200022	0.196937	0.959667
E11.5	ENSMUSG00000062901.4	2295.99	-0.486835	0.11111	0.959667
E11.5	ENSMUSG00000062906.13	238.735	0.177912	0.167684	0.959667
E11.5	ENSMUSG00000062929.9	3628.5	-0.187883	0.110882	0.959667
E11.5	ENSMUSG00000062931.16	84.6033	-0.36683	0.152456	0.959667
E11.5	ENSMUSG00000062933.8	319.76	0.305441	0.119187	0.959667
E11.5	ENSMUSG00000062991.10	173.731	-0.553906	0.0210046	0.959667
E11.5	ENSMUSG00000062995.13	201.4	-0.198622	0.191823	0.959667
E11.5	ENSMUSG00000062997.7	9723.51	0.180135	0.126676	0.959667
E11.5	ENSMUSG00000063018.8	36.0001	0.431749	0.174379	0.959667
E11.5	ENSMUSG00000063019.6	427.26	0.17728	0.20333	0.959667
E11.5	ENSMUSG00000063047.10	159.696	-0.464819	0.205387	0.959667
E11.5	ENSMUSG00000063060.7	261.64	0.151224	0.218728	0.959667
E11.5	ENSMUSG00000063063.13	1846.79	-0.357167	0.0676883	0.959667
E11.5	ENSMUSG00000063065.14	1251.51	0.160168	0.179172	0.959667
E11.5	ENSMUSG00000063077.16	11706.9	-0.371426	0.0278796	0.959667
E11.5	ENSMUSG00000063087.16	55.5829	-0.347116	0.140908	0.959667
E11.5	ENSMUSG00000063142.16	110.67	-0.715529	0.0105887	0.959667
E11.5	ENSMUSG00000063172.14	128.978	-0.305717	0.145231	0.959667
E11.5	ENSMUSG00000063229.16	12795.4	0.364736	0.0760998	0.959667
E11.5	ENSMUSG00000063253.12	654.161	-0.360008	0.205588	0.959667
E11.5	ENSMUSG00000063268.13	12.7757	0.82965	0.0473052	0.959667
E11.5	ENSMUSG00000063281.10	624.88	-0.239842	0.142573	0.959667
E11.5	ENSMUSG00000063297.8	65.7496	-0.790557	0.0917635	0.959667
E11.5	ENSMUSG00000063314.6	321.236	-0.169932	0.177743	0.959667
E11.5	ENSMUSG00000063316.14	6081.76	0.222944	0.104045	0.959667
E11.5	ENSMUSG00000063317.8	1061.44	-0.335127	0.141642	0.959667
E11.5	ENSMUSG00000063328.7	219.605	0.240083	0.115779	0.959667
E11.5	ENSMUSG00000063334.17	837.41	-0.454742	0.159592	0.959667
E11.5	ENSMUSG00000063362.14	839.893	-0.301774	0.182978	0.959667
E11.5	ENSMUSG00000063428.9	1.31499	-3.05474	0.110917	0.959667
E11.5	ENSMUSG00000063430.10	602.795	0.230492	0.0563641	0.959667
E11.5	ENSMUSG00000063434.7	199.674	-0.41689	0.092874	0.959667
E11.5	ENSMUSG00000063439.8	98.9496	0.429745	0.0656641	0.959667
E11.5	ENSMUSG00000063450.15	3949.16	-0.248825	0.0704856	0.959667
E11.5	ENSMUSG00000063455.17	2587.51	-0.123314	0.1643	0.959667
E11.5	ENSMUSG00000063457.15	9238.57	0.289226	0.0660746	0.959667
E11.5	ENSMUSG00000063458.14	9.85387	-0.666664	0.169692	0.959667
E11.5	ENSMUSG00000063488.7	447.697	-0.170889	0.238813	0.959667
E11.5	ENSMUSG00000063506.15	12.549	0.730677	0.110037	0.959667
E11.5	ENSMUSG00000063524.14	14296.3	0.359849	0.0520672	0.959667
E11.5	ENSMUSG00000063531.8	67.0943	-0.449274	0.166504	0.959667
E11.5	ENSMUSG00000063535.8	232.402	-0.238063	0.217969	0.959667
E11.5	ENSMUSG00000063543.6	8.9116	-0.848338	0.100989	0.959667
E11.5	ENSMUSG00000063558.5	6.94587	1.05524	0.139708	0.959667
E11.5	ENSMUSG00000063568.12	121.651	-0.42744	0.093533	0.959667
E11.5	ENSMUSG00000063576.13	2088.69	0.150248	0.188297	0.959667
E11.5	ENSMUSG00000063605.6	203.41	0.364344	0.0639331	0.959667
E11.5	ENSMUSG00000063626.7	73.0284	-0.580882	0.204622	0.959667
E11.5	ENSMUSG00000063628.3	48.834	0.417782	0.141683	0.959667
E11.5	ENSMUSG00000063632.7	28633	-0.35683	0.116459	0.959667
E11.5	ENSMUSG00000063659.12	2626.35	-0.308382	0.172605	0.959667
E11.5	ENSMUSG00000063681.15	391.581	-0.498654	0.0110816	0.959667
E11.5	ENSMUSG00000063696.8	1011.4	0.332867	0.0283254	0.959667
E11.5	ENSMUSG00000063698.10	221.932	-0.198828	0.134045	0.959667
E11.5	ENSMUSG00000063785.13	938.071	-0.212079	0.138973	0.959667
E11.5	ENSMUSG00000063787.5	1080.58	0.125641	0.186733	0.959667
E11.5	ENSMUSG00000063810.8	552.482	-0.393432	0.108177	0.959667
E11.5	ENSMUSG00000063856.9	2311.14	0.408452	0.0286999	0.959667
E11.5	ENSMUSG00000063870.13	25851.7	-0.0815922	0.214753	0.959667
E11.5	ENSMUSG00000063873.11	245.775	-0.276421	0.08899	0.959667
E11.5	ENSMUSG00000063884.7	1392.24	-0.264024	0.207952	0.959667
E11.5	ENSMUSG00000063885.6	2.96392	1.51406	0.100666	0.959667
E11.5	ENSMUSG00000063887.14	106.341	-0.521034	0.0819863	0.959667
E11.5	ENSMUSG00000063888.8	3488.37	0.166048	0.187648	0.959667
E11.5	ENSMUSG00000063919.12	3340.93	-0.117657	0.193646	0.959667
E11.5	ENSMUSG00000063931.15	587.661	0.164728	0.228348	0.959667
E11.5	ENSMUSG00000063952.17	1645.59	0.207144	0.0705308	0.959667
E11.5	ENSMUSG00000063954.8	5.21023	-1.46931	0.0801984	0.959667
E11.5	ENSMUSG00000064061.14	545.256	-0.406831	0.20308	0.959667
E11.5	ENSMUSG00000064068.16	598.922	0.222581	0.068789	0.959667
E11.5	ENSMUSG00000064081.5	1.64761	-1.88682	0.150852	0.959667
E11.5	ENSMUSG00000064127.14	2333.86	-0.350081	0.0942267	0.959667
E11.5	ENSMUSG00000064138.15	1694.93	-0.304391	0.124562	0.959667
E11.5	ENSMUSG00000064158.7	2.53594	1.59643	0.110866	0.959667
E11.5	ENSMUSG00000064193.9	80.3345	0.750576	0.00311765	0.959667
E11.5	ENSMUSG00000064254.7	116.392	0.383762	0.124622	0.959667
E11.5	ENSMUSG00000064262.8	19.6213	-0.783591	0.186067	0.959667
E11.5	ENSMUSG00000064289.16	298.6	-0.417323	0.124835	0.959667
E11.5	ENSMUSG00000064293.15	28.7469	-1.08497	0.00286194	0.959667
E11.5	ENSMUSG00000064294.13	2.65584	1.35879	0.18222	0.959667
E11.5	ENSMUSG00000064302.14	7638.84	-0.207646	0.0736773	0.959667
E11.5	ENSMUSG00000064310.11	2.36231	-2.03448	0.135458	0.959667
E11.5	ENSMUSG00000064326.14	532.982	0.258202	0.176649	0.959667
E11.5	ENSMUSG00000064329.14	42.2641	-0.900231	0.026448	0.959667
E11.5	ENSMUSG00000064341.1	29268.9	-0.250028	0.201823	0.959667
E11.5	ENSMUSG00000064345.1	26320.3	-0.204692	0.187494	0.959667
E11.5	ENSMUSG00000064346.1	16.3002	-0.597167	0.215603	0.959667
E11.5	ENSMUSG00000064351.1	63937.2	-0.343705	0.0808578	0.959667
E11.5	ENSMUSG00000064358.1	1266.09	-0.264075	0.120409	0.959667
E11.5	ENSMUSG00000064370.1	30419.9	-0.313739	0.235208	0.959667
E11.5	ENSMUSG00000064373.14	1347.43	-0.190198	0.136465	0.959667
E11.5	ENSMUSG00000064382.3	2.75534	-1.54887	0.1125	0.959667
E11.5	ENSMUSG00000064410.2	1.84089	-1.51363	0.187235	0.959667
E11.5	ENSMUSG00000064427.3	7.63501	0.764173	0.232038	0.959667
E11.5	ENSMUSG00000064451.3	1.22278	-2.89044	0.0856558	0.959667
E11.5	ENSMUSG00000064453.3	15.8655	-0.688304	0.102203	0.959667
E11.5	ENSMUSG00000064542.3	1.76399	1.75598	0.215299	0.959667
E11.5	ENSMUSG00000064558.3	0.96617	2.41833	0.135655	0.959667
E11.5	ENSMUSG00000064602.3	17.4325	-0.724306	0.0586855	0.959667
E11.5	ENSMUSG00000064620.3	3.96755	1.61606	0.0763337	0.959667
E11.5	ENSMUSG00000064741.3	12.5879	-0.762282	0.0895901	0.959667
E11.5	ENSMUSG00000064829.5	4.69236	-1.03012	0.13789	0.959667
E11.5	ENSMUSG00000064853.3	8.76809	-1.30925	0.0162711	0.959667
E11.5	ENSMUSG00000064901.3	1.97041	1.58533	0.175134	0.959667
E11.5	ENSMUSG00000064952.3	5.86693	0.781614	0.199852	0.959667
E11.5	ENSMUSG00000065016.3	21.1878	0.682097	0.0579702	0.959667
E11.5	ENSMUSG00000065105.3	14.6669	-1.31495	0.00381632	0.959667
E11.5	ENSMUSG00000065208.3	2.6495	-1.74631	0.141749	0.959667
E11.5	ENSMUSG00000065301.3	5.57376	-1.41543	0.0456376	0.959667
E11.5	ENSMUSG00000065353.3	21.5098	0.629383	0.0756605	0.959667
E11.5	ENSMUSG00000065434.3	44.6648	-0.436427	0.157031	0.959667
E11.5	ENSMUSG00000065509.5	1.33007	-3.91156	0.0330933	0.959667
E11.5	ENSMUSG00000065514.3	0.783828	3.06484	0.200685	0.959667
E11.5	ENSMUSG00000065527.3	0.654303	-2.88969	0.182347	0.959667
E11.5	ENSMUSG00000065560.3	0.652664	-2.88452	0.127375	0.959667
E11.5	ENSMUSG00000065563.3	1.75958	-2.67806	0.0747987	0.959667
E11.5	ENSMUSG00000065583.3	0.678224	-2.93752	0.241212	0.959667
E11.5	ENSMUSG00000065701.3	1.07956	2.59904	0.193751	0.959667
E11.5	ENSMUSG00000065725.3	1.02892	2.53561	0.204389	0.959667
E11.5	ENSMUSG00000065738.3	20.4398	-0.528513	0.161094	0.959667
E11.5	ENSMUSG00000065883.4	1.08329	-3.61552	0.111417	0.959667
E11.5	ENSMUSG00000065990.13	796.28	0.180528	0.186409	0.959667
E11.5	ENSMUSG00000066037.15	5706.42	-0.341175	0.100039	0.959667
E11.5	ENSMUSG00000066113.17	98.3015	-0.464662	0.109896	0.959667
E11.5	ENSMUSG00000066170.9	5.91617	1.11721	0.105035	0.959667
E11.5	ENSMUSG00000066196.12	23.6078	0.895029	0.0181226	0.959667
E11.5	ENSMUSG00000066233.7	93.6645	0.237341	0.225323	0.959667
E11.5	ENSMUSG00000066258.14	21.5332	-0.816059	0.0267846	0.959667
E11.5	ENSMUSG00000066278.7	1122.91	0.176424	0.159442	0.959667
E11.5	ENSMUSG00000066324.3	4071.27	-0.436778	0.135746	0.959667
E11.5	ENSMUSG00000066392.13	395.11	-0.519508	0.011332	0.959667
E11.5	ENSMUSG00000066406.17	1946.79	-0.21136	0.0610791	0.959667
E11.5	ENSMUSG00000066407.4	25.65	0.661377	0.0800493	0.959667
E11.5	ENSMUSG00000066415.5	1593.83	-0.366886	0.0854603	0.959667
E11.5	ENSMUSG00000066487.4	25.0466	0.557991	0.123865	0.959667
E11.5	ENSMUSG00000066491.5	53.6539	0.261319	0.238844	0.959667
E11.5	ENSMUSG00000066538.6	74.8784	-0.466041	0.0781041	0.959667
E11.5	ENSMUSG00000066543.9	6.67895	0.894205	0.177025	0.959667
E11.5	ENSMUSG00000066551.13	14534.7	-0.150145	0.217858	0.959667
E11.5	ENSMUSG00000066553.6	17.7045	0.733735	0.0874838	0.959667
E11.5	ENSMUSG00000066620.3	25.7248	0.644854	0.0490009	0.959667
E11.5	ENSMUSG00000066629.3	34.5403	0.584991	0.0961917	0.959667
E11.5	ENSMUSG00000066640.12	1620.19	0.159648	0.187869	0.959667
E11.5	ENSMUSG00000066643.13	875.56	-0.330955	0.013199	0.959667
E11.5	ENSMUSG00000066693.3	9.19903	-0.652487	0.238677	0.959667
E11.5	ENSMUSG00000066771.3	5.98192	0.829355	0.194274	0.959667
E11.5	ENSMUSG00000066798.4	481.895	-0.41984	0.187784	0.959667
E11.5	ENSMUSG00000066800.12	854.874	-0.527796	0.0616702	0.959667
E11.5	ENSMUSG00000066809.2	127.026	0.353469	0.0542907	0.959667
E11.5	ENSMUSG00000066829.8	319.678	-0.441969	0.0835928	0.959667
E11.5	ENSMUSG00000066839.13	411.192	0.212611	0.0859948	0.959667
E11.5	ENSMUSG00000066877.12	874.002	0.14158	0.127528	0.959667
E11.5	ENSMUSG00000066979.7	4002.24	0.159882	0.174283	0.959667
E11.5	ENSMUSG00000067058.8	97.018	0.232226	0.167206	0.959667
E11.5	ENSMUSG00000067148.16	1550.18	0.288278	0.0469186	0.959667
E11.5	ENSMUSG00000067194.7	4458.79	-0.187517	0.204499	0.959667
E11.5	ENSMUSG00000067235.15	0.597983	2.66078	0.22062	0.959667
E11.5	ENSMUSG00000067274.11	17262.1	0.272866	0.0699982	0.959667
E11.5	ENSMUSG00000067276.6	248.505	-0.275892	0.230956	0.959667
E11.5	ENSMUSG00000067285.5	1.87783	-1.65291	0.230858	0.959667
E11.5	ENSMUSG00000067288.14	3293.03	0.273711	0.0454749	0.959667
E11.5	ENSMUSG00000067336.7	1852.57	-0.417157	0.143966	0.959667
E11.5	ENSMUSG00000067352.7	1.87952	1.38784	0.238531	0.959667
E11.5	ENSMUSG00000067377.13	2404.18	-0.145051	0.209715	0.959667
E11.5	ENSMUSG00000067424.14	248.274	-0.509338	0.0487127	0.959667
E11.5	ENSMUSG00000067430.8	207.659	-0.491852	0.168891	0.959667
E11.5	ENSMUSG00000067608.6	385.443	0.198184	0.164532	0.959667
E11.5	ENSMUSG00000067768.13	5.5241	0.867982	0.188866	0.959667
E11.5	ENSMUSG00000067825.12	322.574	0.208961	0.175781	0.959667
E11.5	ENSMUSG00000067847.14	387.563	0.350824	0.0490663	0.959667
E11.5	ENSMUSG00000067851.12	884.797	-0.315317	0.199645	0.959667
E11.5	ENSMUSG00000067860.12	1784.59	-0.313859	0.107025	0.959667
E11.5	ENSMUSG00000067870.6	194.04	0.369245	0.0603532	0.959667
E11.5	ENSMUSG00000067873.12	1317.47	-0.423726	0.128302	0.959667
E11.5	ENSMUSG00000067882.16	0.88712	2.34691	0.209652	0.959667
E11.5	ENSMUSG00000068014.6	8.94479	0.680999	0.205867	0.959667
E11.5	ENSMUSG00000068036.17	4364.8	-0.347172	0.0215238	0.959667
E11.5	ENSMUSG00000068037.12	0.976183	-2.59508	0.10721	0.959667
E11.5	ENSMUSG00000068101.12	221.822	0.252296	0.176045	0.959667
E11.5	ENSMUSG00000068115.14	561.352	-0.251306	0.0963799	0.959667
E11.5	ENSMUSG00000068120.5	2.02954	2.0501	0.114046	0.959667
E11.5	ENSMUSG00000068196.6	56.8405	-0.600582	0.077955	0.959667
E11.5	ENSMUSG00000068205.15	983.882	-0.624648	0.0148108	0.959667
E11.5	ENSMUSG00000068206.14	90.3453	0.331884	0.115818	0.959667
E11.5	ENSMUSG00000068220.7	1772.21	0.26206	0.183834	0.959667
E11.5	ENSMUSG00000068227.10	0.679863	-2.9405	0.240527	0.959667
E11.5	ENSMUSG00000068250.14	406.836	-0.23439	0.0962031	0.959667
E11.5	ENSMUSG00000068270.16	564.393	-0.255615	0.0560629	0.959667
E11.5	ENSMUSG00000068284.15	931.188	-0.451091	0.095648	0.959667
E11.5	ENSMUSG00000068314.6	1.46713	2.25928	0.113063	0.959667
E11.5	ENSMUSG00000068328.11	938.406	0.277162	0.0216618	0.959667
E11.5	ENSMUSG00000068329.13	480.544	0.193253	0.0986114	0.959667
E11.5	ENSMUSG00000068335.7	76.7422	0.300912	0.137713	0.959667
E11.5	ENSMUSG00000068373.16	649.802	-0.256206	0.0600241	0.959667
E11.5	ENSMUSG00000068396.10	123.93	0.312469	0.16034	0.959667
E11.5	ENSMUSG00000068417.9	2.7541	-2.2591	0.0348382	0.959667
E11.5	ENSMUSG00000068479.6	450.512	-0.466198	0.123472	0.959667
E11.5	ENSMUSG00000068487.7	2.31444	-2.44918	0.0577616	0.959667
E11.5	ENSMUSG00000068523.13	1695.99	0.197077	0.0577415	0.959667
E11.5	ENSMUSG00000068580.12	468.495	0.186504	0.189521	0.959667
E11.5	ENSMUSG00000068615.5	292.086	-0.3378	0.168934	0.959667
E11.5	ENSMUSG00000068617.6	154.908	-0.42452	0.180565	0.959667
E11.5	ENSMUSG00000068629.5	88.0543	0.297532	0.134895	0.959667
E11.5	ENSMUSG00000068686.13	10.8597	0.728818	0.145323	0.959667
E11.5	ENSMUSG00000068696.7	2.20135	-1.88315	0.153921	0.959667
E11.5	ENSMUSG00000068706.4	184.559	0.25544	0.189778	0.959667
E11.5	ENSMUSG00000068735.15	4712.99	0.145274	0.129603	0.959667
E11.5	ENSMUSG00000068740.15	7740.54	0.130537	0.171686	0.959667
E11.5	ENSMUSG00000068742.12	853.298	0.188608	0.0704035	0.959667
E11.5	ENSMUSG00000068748.8	2345.85	-0.653495	0.00309921	0.959667
E11.5	ENSMUSG00000068758.9	59.7988	0.384555	0.113934	0.959667
E11.5	ENSMUSG00000068794.8	0.920876	-2.43008	0.139339	0.959667
E11.5	ENSMUSG00000068823.11	8549.33	-0.430389	0.123244	0.959667
E11.5	ENSMUSG00000068856.4	1974.6	0.227761	0.104505	0.959667
E11.5	ENSMUSG00000068859.6	304.297	-0.58038	0.0676846	0.959667
E11.5	ENSMUSG00000068860.6	3.35091	1.74762	0.0665666	0.959667
E11.5	ENSMUSG00000068874.14	30.071	0.641487	0.0446388	0.959667
E11.5	ENSMUSG00000068922.15	556.985	0.270003	0.100956	0.959667
E11.5	ENSMUSG00000069008.4	7.02579	0.82568	0.228828	0.959667
E11.5	ENSMUSG00000069020.10	478.002	0.32322	0.035913	0.959667
E11.5	ENSMUSG00000069072.10	87.8517	-0.540711	0.134293	0.959667
E11.5	ENSMUSG00000069170.15	2746.5	-0.441473	0.00285283	0.959667
E11.5	ENSMUSG00000069188.6	217.062	0.272407	0.114882	0.959667
E11.5	ENSMUSG00000069208.10	122.601	-0.423798	0.189671	0.959667
E11.5	ENSMUSG00000069237.9	2068.6	-0.377706	0.155711	0.959667
E11.5	ENSMUSG00000069255.14	352.701	0.263271	0.060916	0.959667
E11.5	ENSMUSG00000069268.5	2.62664	-1.34638	0.215879	0.959667
E11.5	ENSMUSG00000069300.4	5.23829	1.78325	0.035672	0.959667
E11.5	ENSMUSG00000069301.6	10.2865	1.53485	0.00848607	0.959667
E11.5	ENSMUSG00000069302.6	1.38215	2.07033	0.238856	0.959667
E11.5	ENSMUSG00000069306.6	2.88557	2.21291	0.0497606	0.959667
E11.5	ENSMUSG00000069308.8	6.68008	-0.880533	0.15074	0.959667
E11.5	ENSMUSG00000069379.4	71.9906	0.469686	0.0296903	0.959667
E11.5	ENSMUSG00000069495.13	777.541	-0.464246	0.115798	0.959667
E11.5	ENSMUSG00000069516.9	92.2604	0.312829	0.149197	0.959667
E11.5	ENSMUSG00000069539.12	1336.78	-0.363708	0.140418	0.959667
E11.5	ENSMUSG00000069540.5	10.4591	0.689629	0.161172	0.959667
E11.5	ENSMUSG00000069601.15	3627.04	-0.420492	0.0285044	0.959667
E11.5	ENSMUSG00000069662.6	38144.4	-0.187102	0.181335	0.959667
E11.5	ENSMUSG00000069682.8	459.114	0.333663	0.0447991	0.959667
E11.5	ENSMUSG00000069743.6	43.4529	-0.451569	0.155196	0.959667
E11.5	ENSMUSG00000069744.8	2139.18	0.266319	0.0810222	0.959667
E11.5	ENSMUSG00000069763.4	102.577	-0.367316	0.117686	0.959667
E11.5	ENSMUSG00000069769.14	6510	-0.290092	0.187434	0.959667
E11.5	ENSMUSG00000069833.14	1615.56	-0.214581	0.126998	0.959667
E11.5	ENSMUSG00000069892.10	3.38705	-1.60922	0.106101	0.959667
E11.5	ENSMUSG00000069911.12	80.3317	-0.27281	0.190755	0.959667
E11.5	ENSMUSG00000069917.8	377.602	0.658358	0.0336056	0.959667
E11.5	ENSMUSG00000069919.8	2101.46	0.671902	0.0187837	0.959667
E11.5	ENSMUSG00000069939.9	119.06	0.29747	0.112569	0.959667
E11.5	ENSMUSG00000069972.7	119.198	0.346406	0.0267222	0.959667
E11.5	ENSMUSG00000070025.9	12.9504	0.73622	0.0896551	0.959667
E11.5	ENSMUSG00000070047.15	7158.79	-0.107341	0.219991	0.959667
E11.5	ENSMUSG00000070167.3	9.1252	0.734567	0.159895	0.959667
E11.5	ENSMUSG00000070284.11	251.905	0.412354	0.0223216	0.959667
E11.5	ENSMUSG00000070287.4	86.418	-0.434632	0.0208022	0.959667
E11.5	ENSMUSG00000070315.14	37.6204	-0.423194	0.158468	0.959667
E11.5	ENSMUSG00000070343.4	316.911	0.30698	0.0853614	0.959667
E11.5	ENSMUSG00000070366.6	20.0927	0.658487	0.0708155	0.959667
E11.5	ENSMUSG00000070368.10	5.82107	-0.85286	0.233871	0.959667
E11.5	ENSMUSG00000070372.12	3292.66	-0.189207	0.216882	0.959667
E11.5	ENSMUSG00000070394.11	298.461	0.17717	0.237592	0.959667
E11.5	ENSMUSG00000070436.13	6858.1	0.248327	0.173593	0.959667
E11.5	ENSMUSG00000070462.5	840.596	0.233905	0.118941	0.959667
E11.5	ENSMUSG00000070471.4	3.38831	-2.63761	0.0298258	0.959667
E11.5	ENSMUSG00000070493.4	3042.99	0.171808	0.076048	0.959667
E11.5	ENSMUSG00000070498.4	85.119	-0.637661	0.0202329	0.959667
E11.5	ENSMUSG00000070509.16	3384.57	0.192896	0.123087	0.959667
E11.5	ENSMUSG00000070565.12	1469.26	-0.466315	0.0798691	0.959667
E11.5	ENSMUSG00000070570.6	20.9833	0.68707	0.0645933	0.959667
E11.5	ENSMUSG00000070576.5	2473.31	0.144054	0.124993	0.959667
E11.5	ENSMUSG00000070583.2	236.839	-0.223022	0.135815	0.959667
E11.5	ENSMUSG00000070637.3	1.34156	-3.0623	0.0626042	0.959667
E11.5	ENSMUSG00000070639.6	717.907	-0.412589	0.162375	0.959667
E11.5	ENSMUSG00000070643.12	1620.04	0.356856	0.00594455	0.959667
E11.5	ENSMUSG00000070667.8	135.511	0.256612	0.138703	0.959667
E11.5	ENSMUSG00000070690.8	0.82192	-3.21348	0.177541	0.959667
E11.5	ENSMUSG00000070692.7	59.7319	0.434581	0.056771	0.959667
E11.5	ENSMUSG00000070695.5	44.5911	-1.15281	0.000555403	0.959667
E11.5	ENSMUSG00000070709.13	168.537	-0.386328	0.239787	0.959667
E11.5	ENSMUSG00000070713.6	970.877	0.17542	0.181588	0.959667
E11.5	ENSMUSG00000070729.6	143.671	-0.429021	0.0324297	0.959667
E11.5	ENSMUSG00000070730.12	741.841	0.192796	0.0667984	0.959667
E11.5	ENSMUSG00000070732.3	5.8377	-1.78865	0.00992121	0.959667
E11.5	ENSMUSG00000070733.14	2489.16	-0.265576	0.0395717	0.959667
E11.5	ENSMUSG00000070803.7	63.1685	0.936192	0.00937659	0.959667
E11.5	ENSMUSG00000070806.6	1.78753	2.53941	0.105964	0.959667
E11.5	ENSMUSG00000070814.18	358.316	-0.220699	0.0987743	0.959667
E11.5	ENSMUSG00000070834.6	1.48036	3.15297	0.05406	0.959667
E11.5	ENSMUSG00000070858.13	72.6828	0.376933	0.132698	0.959667
E11.5	ENSMUSG00000070867.5	421.501	0.153719	0.228132	0.959667
E11.5	ENSMUSG00000070880.11	407.933	-0.389854	0.111951	0.959667
E11.5	ENSMUSG00000070923.5	4282.09	-0.346592	0.193729	0.959667
E11.5	ENSMUSG00000071014.11	651.608	0.210224	0.152393	0.959667
E11.5	ENSMUSG00000071042.13	211.501	-0.381554	0.099247	0.959667
E11.5	ENSMUSG00000071052.5	103.048	0.232668	0.14857	0.959667
E11.5	ENSMUSG00000071064.16	2072.49	-0.163294	0.085928	0.959667
E11.5	ENSMUSG00000071074.10	463.889	0.231611	0.127665	0.959667
E11.5	ENSMUSG00000071076.9	1640.75	0.209695	0.104924	0.959667
E11.5	ENSMUSG00000071141.8	99.9872	0.264729	0.141643	0.959667
E11.5	ENSMUSG00000071172.14	14551.7	-0.122714	0.192907	0.959667
E11.5	ENSMUSG00000071207.5	5.5067	1.08506	0.100378	0.959667
E11.5	ENSMUSG00000071226.12	2393.96	-0.166536	0.221691	0.959667
E11.5	ENSMUSG00000071252.7	139.161	-0.577232	0.0413834	0.959667
E11.5	ENSMUSG00000071253.9	357.257	-0.255659	0.154262	0.959667
E11.5	ENSMUSG00000071256.5	278.567	0.27585	0.0858486	0.959667
E11.5	ENSMUSG00000071337.12	2596.68	-0.352162	0.166952	0.959667
E11.5	ENSMUSG00000071343.3	59.604	0.409328	0.0439677	0.959667
E11.5	ENSMUSG00000071350.13	224.372	-0.535403	0.0487008	0.959667
E11.5	ENSMUSG00000071414.6	32.6554	0.431986	0.140938	0.959667
E11.5	ENSMUSG00000071419.8	81.4437	0.355264	0.0858413	0.959667
E11.5	ENSMUSG00000071424.11	48.3222	-0.474869	0.172753	0.959667
E11.5	ENSMUSG00000071477.11	735.876	0.19566	0.240966	0.959667
E11.5	ENSMUSG00000071497.5	172.113	0.33413	0.0312722	0.959667
E11.5	ENSMUSG00000071531.4	306.44	-0.369438	0.0862076	0.959667
E11.5	ENSMUSG00000071533.12	2997.42	-0.249953	0.153098	0.959667
E11.5	ENSMUSG00000071547.5	4054.76	0.234727	0.109106	0.959667
E11.5	ENSMUSG00000071553.11	82.9013	0.372881	0.126596	0.959667
E11.5	ENSMUSG00000071632.11	122.883	0.230765	0.12761	0.959667
E11.5	ENSMUSG00000071644.11	18755.3	0.210396	0.118859	0.959667
E11.5	ENSMUSG00000071649.7	723.886	0.215039	0.0612393	0.959667
E11.5	ENSMUSG00000071652.9	626.615	0.265894	0.0606201	0.959667
E11.5	ENSMUSG00000071655.13	1977.44	0.163484	0.13491	0.959667
E11.5	ENSMUSG00000071691.12	4.49073	1.11199	0.126493	0.959667
E11.5	ENSMUSG00000071708.12	2950.36	-0.184406	0.147794	0.959667
E11.5	ENSMUSG00000071713.7	122.362	0.912834	0.00064201	0.959667
E11.5	ENSMUSG00000071722.5	226.137	-0.409916	0.083171	0.959667
E11.5	ENSMUSG00000071748.3	11.0018	-0.83896	0.186098	0.959667
E11.5	ENSMUSG00000071757.11	621.793	0.252821	0.0759381	0.959667
E11.5	ENSMUSG00000071847.14	7060.06	0.144909	0.237815	0.959667
E11.5	ENSMUSG00000071855.6	199.502	-0.386203	0.122558	0.959667
E11.5	ENSMUSG00000071862.4	30.2041	-1.32363	0.015112	0.959667
E11.5	ENSMUSG00000071866.13	17762.5	0.16085	0.175471	0.959667
E11.5	ENSMUSG00000072082.8	1945.81	0.292437	0.0811687	0.959667
E11.5	ENSMUSG00000072255.4	23.2112	-0.480432	0.191718	0.959667
E11.5	ENSMUSG00000072258.12	365.691	-0.249889	0.0953307	0.959667
E11.5	ENSMUSG00000072294.6	733.419	-0.581837	0.0338523	0.959667
E11.5	ENSMUSG00000072381.4	4.70552	1.3581	0.094187	0.959667
E11.5	ENSMUSG00000072387.4	10.542	-1.081	0.0653636	0.959667
E11.5	ENSMUSG00000072421.5	308.007	-0.267577	0.056232	0.959667
E11.5	ENSMUSG00000072423.6	0.868483	-3.31217	0.0926633	0.959667
E11.5	ENSMUSG00000072476.7	27.3883	0.501612	0.195508	0.959667
E11.5	ENSMUSG00000072501.6	793.998	-0.384637	0.229726	0.959667
E11.5	ENSMUSG00000072573.4	7.94207	0.964621	0.0994024	0.959667
E11.5	ENSMUSG00000072576.6	11.4178	0.762487	0.10877	0.959667
E11.5	ENSMUSG00000072620.4	28.8436	0.620748	0.0658191	0.959667
E11.5	ENSMUSG00000072623.7	492.102	-0.406557	0.0798775	0.959667
E11.5	ENSMUSG00000072662.3	1.11182	-1.9323	0.220558	0.959667
E11.5	ENSMUSG00000072692.8	770.635	0.313421	0.0198939	0.959667
E11.5	ENSMUSG00000072694.9	889.536	0.165429	0.119671	0.959667
E11.5	ENSMUSG00000072704.7	855.523	-0.367811	0.160887	0.959667
E11.5	ENSMUSG00000072872.4	698.34	-0.397105	0.105898	0.959667
E11.5	ENSMUSG00000072889.10	749.105	-0.225696	0.176089	0.959667
E11.5	ENSMUSG00000072915.4	272.971	-0.262599	0.212061	0.959667
E11.5	ENSMUSG00000072940.6	75.4567	0.373767	0.12872	0.959667
E11.5	ENSMUSG00000072941.6	10.4755	0.789044	0.108322	0.959667
E11.5	ENSMUSG00000072945.4	12.9614	0.932891	0.0496616	0.959667
E11.5	ENSMUSG00000072952.8	1.22969	1.94956	0.215827	0.959667
E11.5	ENSMUSG00000072964.15	1534.23	-0.473761	0.0192725	0.959667
E11.5	ENSMUSG00000072966.12	1640.13	-0.341329	0.0256856	0.959667
E11.5	ENSMUSG00000072969.3	121.757	-0.310727	0.216569	0.959667
E11.5	ENSMUSG00000073000.4	7.16581	-0.822842	0.189993	0.959667
E11.5	ENSMUSG00000073010.10	31.4247	0.575355	0.129799	0.959667
E11.5	ENSMUSG00000073043.6	0.820595	3.12227	0.205676	0.959667
E11.5	ENSMUSG00000073062.4	260.422	-0.333342	0.132421	0.959667
E11.5	ENSMUSG00000073079.7	20.5909	-0.81309	0.0475579	0.959667
E11.5	ENSMUSG00000073096.12	646.597	0.152994	0.234633	0.959667
E11.5	ENSMUSG00000073125.11	114.047	0.559307	0.0800518	0.959667
E11.5	ENSMUSG00000073131.13	1145.75	-0.528749	0.0960575	0.959667
E11.5	ENSMUSG00000073144.6	1.38239	3.04344	0.0583134	0.959667
E11.5	ENSMUSG00000073176.5	87.2698	-0.554536	0.11868	0.959667
E11.5	ENSMUSG00000073198.6	88.4654	-0.442203	0.0865103	0.959667
E11.5	ENSMUSG00000073234.5	32.8119	0.426145	0.157238	0.959667
E11.5	ENSMUSG00000073293.5	355.65	-0.25742	0.121168	0.959667
E11.5	ENSMUSG00000073295.5	562.854	-0.309463	0.043616	0.959667
E11.5	ENSMUSG00000073371.5	1.51957	3.13817	0.0661952	0.959667
E11.5	ENSMUSG00000073400.7	157.653	0.509096	0.025438	0.959667
E11.5	ENSMUSG00000073412.7	13.4643	1.09998	0.0141071	0.959667
E11.5	ENSMUSG00000073421.7	19.3674	0.840806	0.0263223	0.959667
E11.5	ENSMUSG00000073422.12	11.6388	0.607797	0.222475	0.959667
E11.5	ENSMUSG00000073423.11	238.422	0.310733	0.0445153	0.959667
E11.5	ENSMUSG00000073433.12	28.8661	0.746534	0.0139501	0.959667
E11.5	ENSMUSG00000073434.13	899.482	0.300792	0.0722861	0.959667
E11.5	ENSMUSG00000073448.4	28.6458	-0.583121	0.220415	0.959667
E11.5	ENSMUSG00000073481.10	651.406	0.206146	0.0699172	0.959667
E11.5	ENSMUSG00000073535.7	35.5537	-0.36534	0.170889	0.959667
E11.5	ENSMUSG00000073542.4	999.87	-0.171688	0.209723	0.959667
E11.5	ENSMUSG00000073563.4	1326.54	-0.436225	0.109854	0.959667
E11.5	ENSMUSG00000073600.6	144.823	-0.222163	0.129118	0.959667
E11.5	ENSMUSG00000073609.10	390.209	0.157595	0.240062	0.959667
E11.5	ENSMUSG00000073616.11	845.463	0.207278	0.113215	0.959667
E11.5	ENSMUSG00000073627.8	49.7184	0.337474	0.168325	0.959667
E11.5	ENSMUSG00000073639.7	2541.95	-0.270358	0.111518	0.959667
E11.5	ENSMUSG00000073643.12	368.949	-0.404258	0.0433556	0.959667
E11.5	ENSMUSG00000073676.5	3498.59	0.160198	0.203603	0.959667
E11.5	ENSMUSG00000073678.5	776.66	-0.490888	0.118454	0.959667
E11.5	ENSMUSG00000073684.14	576.67	0.230378	0.113285	0.959667
E11.5	ENSMUSG00000073700.4	195	0.470091	0.0108185	0.959667
E11.5	ENSMUSG00000073702.12	12638.2	0.15546	0.156883	0.959667
E11.5	ENSMUSG00000073705.11	312.144	0.286443	0.0924674	0.959667
E11.5	ENSMUSG00000073725.9	761.244	-0.314244	0.0356693	0.959667
E11.5	ENSMUSG00000073733.5	14.8849	-1.20291	0.0094494	0.959667
E11.5	ENSMUSG00000073752.3	2.58029	-2.64383	0.0218946	0.959667
E11.5	ENSMUSG00000073753.5	6.31652	-1.06584	0.22898	0.959667
E11.5	ENSMUSG00000073791.14	62.2621	-0.409766	0.2396	0.959667
E11.5	ENSMUSG00000073792.12	278.802	-0.266223	0.1714	0.959667
E11.5	ENSMUSG00000073804.6	0.612332	2.68585	0.161911	0.959667
E11.5	ENSMUSG00000073805.6	11.3993	0.667727	0.198087	0.959667
E11.5	ENSMUSG00000073838.11	1722.21	0.248539	0.114038	0.959667
E11.5	ENSMUSG00000073856.12	61.0249	-0.389408	0.142583	0.959667
E11.5	ENSMUSG00000073862.5	2.35114	-3.18807	0.0247221	0.959667
E11.5	ENSMUSG00000073902.6	1.34985	-2.23584	0.146682	0.959667
E11.5	ENSMUSG00000074001.4	1.91726	-2.16134	0.0924615	0.959667
E11.5	ENSMUSG00000074034.2	43.5904	0.450156	0.136103	0.959667
E11.5	ENSMUSG00000074064.7	196.012	0.270494	0.0749436	0.959667
E11.5	ENSMUSG00000074088.7	2833.02	0.179617	0.174731	0.959667
E11.5	ENSMUSG00000074093.5	229.925	-0.571215	0.0408717	0.959667
E11.5	ENSMUSG00000074121.4	6.17539	1.05227	0.167835	0.959667
E11.5	ENSMUSG00000074129.15	591.288	0.217572	0.145083	0.959667
E11.5	ENSMUSG00000074151.14	4.79628	-0.94336	0.211126	0.959667
E11.5	ENSMUSG00000074155.3	2.18394	1.30133	0.211846	0.959667
E11.5	ENSMUSG00000074170.6	37.6824	0.414278	0.220153	0.959667
E11.5	ENSMUSG00000074171.3	68.5549	-0.290174	0.156072	0.959667
E11.5	ENSMUSG00000074203.5	8.21943	0.626381	0.227401	0.959667
E11.5	ENSMUSG00000074220.11	116.312	-0.398045	0.101344	0.959667
E11.5	ENSMUSG00000074252.3	27.3256	-0.684923	0.0480033	0.959667
E11.5	ENSMUSG00000074264.13	8.28315	-1.03925	0.128101	0.959667
E11.5	ENSMUSG00000074274.9	696.126	0.312939	0.00336213	0.959667
E11.5	ENSMUSG00000074280.7	102.885	0.481393	0.0108865	0.959667
E11.5	ENSMUSG00000074281.4	25.6019	-0.389439	0.235675	0.959667
E11.5	ENSMUSG00000074346.7	1.24778	-2.97884	0.0444659	0.959667
E11.5	ENSMUSG00000074358.10	266.499	0.253558	0.0746272	0.959667
E11.5	ENSMUSG00000074364.7	636.653	0.305152	0.0202205	0.959667
E11.5	ENSMUSG00000074405.9	562.172	0.270105	0.0597187	0.959667
E11.5	ENSMUSG00000074406.6	283.515	0.270539	0.0862273	0.959667
E11.5	ENSMUSG00000074415.16	1706.07	-0.596704	0.037783	0.959667
E11.5	ENSMUSG00000074457.11	137.796	0.251098	0.206601	0.959667
E11.5	ENSMUSG00000074476.7	807.723	0.300708	0.0396195	0.959667
E11.5	ENSMUSG00000074480.5	10127.8	-0.146532	0.122412	0.959667
E11.5	ENSMUSG00000074482.6	29.6494	0.381926	0.178561	0.959667
E11.5	ENSMUSG00000074500.12	222.208	-0.53322	0.106545	0.959667
E11.5	ENSMUSG00000074505.7	2236.48	-0.371119	0.0319294	0.959667
E11.5	ENSMUSG00000074519.12	81.0995	-0.454297	0.160063	0.959667
E11.5	ENSMUSG00000074547.5	38.3387	0.490257	0.11369	0.959667
E11.5	ENSMUSG00000074580.12	11.7146	0.590677	0.22276	0.959667
E11.5	ENSMUSG00000074629.4	87.3176	-0.337448	0.147613	0.959667
E11.5	ENSMUSG00000074634.13	404.772	0.279001	0.154542	0.959667
E11.5	ENSMUSG00000074646.12	14.9852	-0.68867	0.0793967	0.959667
E11.5	ENSMUSG00000074649.7	170.16	0.234901	0.231368	0.959667
E11.5	ENSMUSG00000074682.5	2032.89	0.198434	0.166662	0.959667
E11.5	ENSMUSG00000074746.4	1021.91	-0.347892	0.192987	0.959667
E11.5	ENSMUSG00000074749.11	395.693	-0.40266	0.0327054	0.959667
E11.5	ENSMUSG00000074781.6	4206.07	-0.112373	0.233571	0.959667
E11.5	ENSMUSG00000074785.6	742.098	-0.354306	0.137784	0.959667
E11.5	ENSMUSG00000074793.11	337.004	0.254937	0.139458	0.959667
E11.5	ENSMUSG00000074794.11	1183.26	-0.490205	0.0977502	0.959667
E11.5	ENSMUSG00000074802.12	521.973	-0.381375	0.147094	0.959667
E11.5	ENSMUSG00000074813.16	14.396	-0.591928	0.149229	0.959667
E11.5	ENSMUSG00000074817.3	9.15391	-0.701573	0.218652	0.959667
E11.5	ENSMUSG00000074824.4	8.48696	0.79274	0.138435	0.959667
E11.5	ENSMUSG00000074825.5	263.689	0.311436	0.074084	0.959667
E11.5	ENSMUSG00000074868.3	7.7255	1.04951	0.152674	0.959667
E11.5	ENSMUSG00000074881.5	4.54767	1.2821	0.129793	0.959667
E11.5	ENSMUSG00000074884.13	2916.08	0.202526	0.07752	0.959667
E11.5	ENSMUSG00000074886.12	2059.84	0.279568	0.0524952	0.959667
E11.5	ENSMUSG00000074896.4	5.02602	-1.12936	0.152269	0.959667
E11.5	ENSMUSG00000074899.7	17.0087	-0.782249	0.0411518	0.959667
E11.5	ENSMUSG00000074909.6	355.834	-0.5153	0.171065	0.959667
E11.5	ENSMUSG00000074916.6	251.025	0.215277	0.20499	0.959667
E11.5	ENSMUSG00000074918.5	790.881	0.145308	0.224088	0.959667
E11.5	ENSMUSG00000074922.2	257.208	0.216589	0.167277	0.959667
E11.5	ENSMUSG00000074971.5	23.0522	-0.78803	0.0471247	0.959667
E11.5	ENSMUSG00000074981.15	36.1365	-0.862074	0.00819571	0.959667
E11.5	ENSMUSG00000074994.7	1833.75	-0.355216	0.124171	0.959667
E11.5	ENSMUSG00000075054.6	422.992	-0.274388	0.193183	0.959667
E11.5	ENSMUSG00000075224.11	104.847	-0.560415	0.0410422	0.959667
E11.5	ENSMUSG00000075227.7	121.877	0.299515	0.17608	0.959667
E11.5	ENSMUSG00000075268.3	54.4603	0.562201	0.0412379	0.959667
E11.5	ENSMUSG00000075273.5	134.109	-0.22367	0.237745	0.959667
E11.5	ENSMUSG00000075279.6	19.6622	1.07644	0.010273	0.959667
E11.5	ENSMUSG00000075289.6	51.7242	0.361984	0.152353	0.959667
E11.5	ENSMUSG00000075318.14	141.339	-0.44418	0.226749	0.959667
E11.5	ENSMUSG00000075334.3	459.046	0.32055	0.0228386	0.959667
E11.5	ENSMUSG00000075376.11	2011.88	-0.434001	0.168759	0.959667
E11.5	ENSMUSG00000075410.14	3.95025	-1.67458	0.066132	0.959667
E11.5	ENSMUSG00000075467.5	695.092	0.20074	0.177661	0.959667
E11.5	ENSMUSG00000075470.3	4367.84	-0.430685	0.114993	0.959667
E11.5	ENSMUSG00000075520.6	2.55904	-1.46369	0.181449	0.959667
E11.5	ENSMUSG00000075525.4	0.855816	3.17309	0.104548	0.959667
E11.5	ENSMUSG00000075553.3	9.47129	-0.6416	0.2049	0.959667
E11.5	ENSMUSG00000075587.6	3.245	1.18023	0.171867	0.959667
E11.5	ENSMUSG00000075595.10	3015.8	-0.303576	0.056008	0.959667
E11.5	ENSMUSG00000075600.4	382.265	0.191072	0.186616	0.959667
E11.5	ENSMUSG00000075609.4	114.484	0.359835	0.0281923	0.959667
E11.5	ENSMUSG00000075701.11	569.885	0.157008	0.162094	0.959667
E11.5	ENSMUSG00000075702.11	200.577	0.274907	0.132875	0.959667
E11.5	ENSMUSG00000075703.17	1531.17	-0.236615	0.126772	0.959667
E11.5	ENSMUSG00000075704.18	327.049	0.317743	0.0510287	0.959667
E11.5	ENSMUSG00000075706.12	2213	0.330891	0.0320809	0.959667
E11.5	ENSMUSG00000076431.5	16571.9	-0.24081	0.135248	0.959667
E11.5	ENSMUSG00000076434.10	2.75267	-2.7233	0.0313217	0.959667
E11.5	ENSMUSG00000076437.12	1526.45	0.25019	0.0941841	0.959667
E11.5	ENSMUSG00000076441.10	104.661	0.485476	0.027266	0.959667
E11.5	ENSMUSG00000077148.3	19.229	-0.55946	0.157251	0.959667
E11.5	ENSMUSG00000077191.3	8.63978	-0.8664	0.116058	0.959667
E11.5	ENSMUSG00000077212.3	7.88329	0.697262	0.217765	0.959667
E11.5	ENSMUSG00000077220.3	93.6581	-0.370307	0.129784	0.959667
E11.5	ENSMUSG00000077380.3	3.20547	-2.99232	0.00623747	0.959667
E11.5	ENSMUSG00000077549.3	5.46119	-1.37306	0.0505505	0.959667
E11.5	ENSMUSG00000077702.3	1.24103	1.88718	0.198666	0.959667
E11.5	ENSMUSG00000077734.3	5.36449	1.08456	0.162461	0.959667
E11.5	ENSMUSG00000077737.3	23.8628	0.420346	0.203668	0.959667
E11.5	ENSMUSG00000078151.4	31.8345	-0.703313	0.0117181	0.959667
E11.5	ENSMUSG00000078161.9	18.5563	-1.36321	0.00346973	0.959667
E11.5	ENSMUSG00000078162.7	6.58686	0.835075	0.198942	0.959667
E11.5	ENSMUSG00000078202.4	4896.55	0.217514	0.031438	0.959667
E11.5	ENSMUSG00000078238.5	27.4653	0.481337	0.129599	0.959667
E11.5	ENSMUSG00000078249.6	216.705	0.3821	0.0996823	0.959667
E11.5	ENSMUSG00000078289.3	2.6399	-1.48988	0.160399	0.959667
E11.5	ENSMUSG00000078307.4	31.0451	-0.39783	0.213554	0.959667
E11.5	ENSMUSG00000078308.3	1.21215	2.78767	0.066617	0.959667
E11.5	ENSMUSG00000078348.5	360.835	0.302636	0.108	0.959667
E11.5	ENSMUSG00000078350.12	59.6659	0.423603	0.0503759	0.959667
E11.5	ENSMUSG00000078427.4	1519.17	-0.162311	0.151968	0.959667
E11.5	ENSMUSG00000078429.10	3832.62	0.243033	0.096843	0.959667
E11.5	ENSMUSG00000078440.11	139.439	0.346199	0.104976	0.959667
E11.5	ENSMUSG00000078451.6	16.3019	-0.848236	0.0317863	0.959667
E11.5	ENSMUSG00000078452.11	149.185	-0.374707	0.018774	0.959667
E11.5	ENSMUSG00000078453.4	797.841	-0.201581	0.184439	0.959667
E11.5	ENSMUSG00000078517.13	1401.83	0.158394	0.176924	0.959667
E11.5	ENSMUSG00000078519.4	1.91735	1.95527	0.12693	0.959667
E11.5	ENSMUSG00000078532.10	1182.4	0.178061	0.24158	0.959667
E11.5	ENSMUSG00000078588.11	264.932	-0.150406	0.20781	0.959667
E11.5	ENSMUSG00000078619.11	534.475	0.280817	0.0379674	0.959667
E11.5	ENSMUSG00000078621.3	0.999383	2.4598	0.170871	0.959667
E11.5	ENSMUSG00000078622.9	1083.2	-0.398691	0.12239	0.959667
E11.5	ENSMUSG00000078652.10	6451.22	0.162339	0.113198	0.959667
E11.5	ENSMUSG00000078653.5	31.0642	-0.504343	0.123751	0.959667
E11.5	ENSMUSG00000078656.12	1460.13	0.165307	0.125184	0.959667
E11.5	ENSMUSG00000078670.4	621.427	0.153528	0.23315	0.959667
E11.5	ENSMUSG00000078671.12	1507.29	-0.345955	0.0437444	0.959667
E11.5	ENSMUSG00000078676.10	3779.28	0.123344	0.183139	0.959667
E11.5	ENSMUSG00000078713.9	498.348	0.25693	0.128767	0.959667
E11.5	ENSMUSG00000078771.11	13.7581	-0.884988	0.046454	0.959667
E11.5	ENSMUSG00000078773.12	364.557	-0.247305	0.203972	0.959667
E11.5	ENSMUSG00000078779.5	229.625	-0.474653	0.0937122	0.959667
E11.5	ENSMUSG00000078794.5	628.149	0.164167	0.222062	0.959667
E11.5	ENSMUSG00000078810.5	17.5477	-0.909296	0.0669522	0.959667
E11.5	ENSMUSG00000078812.11	12013.2	0.269982	0.0632069	0.959667
E11.5	ENSMUSG00000078815.9	1.32294	-3.05819	0.0709356	0.959667
E11.5	ENSMUSG00000078816.11	60.1418	0.354605	0.219918	0.959667
E11.5	ENSMUSG00000078851.5	272.861	-0.243784	0.210105	0.959667
E11.5	ENSMUSG00000078861.9	106.353	-0.388538	0.151323	0.959667
E11.5	ENSMUSG00000078905.9	3.95111	-2.46556	0.01131	0.959667
E11.5	ENSMUSG00000078926.9	1.16541	1.88478	0.230644	0.959667
E11.5	ENSMUSG00000078945.11	24.1748	0.460942	0.192545	0.959667
E11.5	ENSMUSG00000078967.6	29.3781	0.409063	0.204212	0.959667
E11.5	ENSMUSG00000079003.4	1136.72	0.270232	0.0413882	0.959667
E11.5	ENSMUSG00000079018.11	3.31835	1.18315	0.188366	0.959667
E11.5	ENSMUSG00000079037.10	832.898	-0.210666	0.205346	0.959667
E11.5	ENSMUSG00000079051.6	10.9515	-0.859146	0.0713658	0.959667
E11.5	ENSMUSG00000079055.11	170.618	-0.260878	0.164127	0.959667
E11.5	ENSMUSG00000079083.4	131.956	-0.475665	0.142848	0.959667
E11.5	ENSMUSG00000079084.13	242.004	-0.351656	0.209813	0.959667
E11.5	ENSMUSG00000079101.4	16.1707	0.512189	0.224988	0.959667
E11.5	ENSMUSG00000079108.7	238.622	-0.437719	0.20071	0.959667
E11.5	ENSMUSG00000079137.4	34.5717	0.361618	0.223069	0.959667
E11.5	ENSMUSG00000079157.5	350.842	-0.314112	0.231226	0.959667
E11.5	ENSMUSG00000079164.11	32.9851	0.415022	0.127844	0.959667
E11.5	ENSMUSG00000079215.9	8392.13	-0.0850773	0.241036	0.959667
E11.5	ENSMUSG00000079259.3	682.83	0.338351	0.214256	0.959667
E11.5	ENSMUSG00000079316.11	585.552	-0.275217	0.0280293	0.959667
E11.5	ENSMUSG00000079317.11	266.991	-0.31253	0.188345	0.959667
E11.5	ENSMUSG00000079339.8	2.68762	-2.23127	0.0539667	0.959667
E11.5	ENSMUSG00000079383.10	2.79452	-1.18116	0.195732	0.959667
E11.5	ENSMUSG00000079388.10	8.5065	-0.901482	0.11961	0.959667
E11.5	ENSMUSG00000079410.5	21.8514	-0.49619	0.23523	0.959667
E11.5	ENSMUSG00000079415.3	3.3555	-1.40086	0.14385	0.959667
E11.5	ENSMUSG00000079426.14	1798.55	0.208832	0.152854	0.959667
E11.5	ENSMUSG00000079442.13	216.821	0.222662	0.207871	0.959667
E11.5	ENSMUSG00000079450.13	107.761	-0.367379	0.168803	0.959667
E11.5	ENSMUSG00000079460.12	0.701515	-3.01349	0.221256	0.959667
E11.5	ENSMUSG00000079470.9	535.467	-0.380768	0.169805	0.959667
E11.5	ENSMUSG00000079508.9	635.068	-0.16439	0.229481	0.959667
E11.5	ENSMUSG00000079509.11	604.659	-0.413935	0.216709	0.959667
E11.5	ENSMUSG00000079553.12	981.97	0.251319	0.113266	0.959667
E11.5	ENSMUSG00000079562.8	2984.21	0.144882	0.236068	0.959667
E11.5	ENSMUSG00000079575.4	121.678	-0.253559	0.127224	0.959667
E11.5	ENSMUSG00000079597.3	1.62219	2.53416	0.186884	0.959667
E11.5	ENSMUSG00000079604.10	0.955109	-2.48677	0.223958	0.959667
E11.5	ENSMUSG00000079641.4	5787.62	0.159145	0.215117	0.959667
E11.5	ENSMUSG00000079645.3	47.0161	-0.451234	0.148286	0.959667
E11.5	ENSMUSG00000079658.10	1319.57	-0.278653	0.146043	0.959667
E11.5	ENSMUSG00000079685.11	39.1907	-0.6501	0.0583173	0.959667
E11.5	ENSMUSG00000079737.6	93.3926	-0.305489	0.168784	0.959667
E11.5	ENSMUSG00000079845.9	3.1597	-1.71057	0.112934	0.959667
E11.5	ENSMUSG00000079941.2	132.19	0.281476	0.0885963	0.959667
E11.5	ENSMUSG00000079965.3	3.82795	0.962619	0.227012	0.959667
E11.5	ENSMUSG00000080054.4	249.031	0.250401	0.0758948	0.959667
E11.5	ENSMUSG00000080059.5	34.5088	0.788002	0.011513	0.959667
E11.5	ENSMUSG00000080115.4	1.71927	1.904	0.152385	0.959667
E11.5	ENSMUSG00000080242.6	101.7	0.287505	0.0991227	0.959667
E11.5	ENSMUSG00000080303.3	1.5705	-1.70674	0.184195	0.959667
E11.5	ENSMUSG00000080316.12	255.364	-0.455514	0.0581818	0.959667
E11.5	ENSMUSG00000080364.3	14.8694	0.974788	0.0330801	0.959667
E11.5	ENSMUSG00000080406.3	3.12312	1.92407	0.0774844	0.959667
E11.5	ENSMUSG00000080454.6	7.49308	-1.36685	0.062037	0.959667
E11.5	ENSMUSG00000080469.3	8.75082	-0.780912	0.15007	0.959667
E11.5	ENSMUSG00000080645.3	1.75235	-1.92866	0.147926	0.959667
E11.5	ENSMUSG00000080708.2	10.0322	1.25365	0.0269982	0.959667
E11.5	ENSMUSG00000080746.4	252.906	0.211982	0.121406	0.959667
E11.5	ENSMUSG00000080763.3	27.9246	0.641965	0.0267384	0.959667
E11.5	ENSMUSG00000080811.2	4.05001	-1.24795	0.0994332	0.959667
E11.5	ENSMUSG00000080818.5	49.4855	-0.336139	0.152979	0.959667
E11.5	ENSMUSG00000080823.2	36.1827	0.44367	0.0990399	0.959667
E11.5	ENSMUSG00000080836.2	32.0554	0.597524	0.0755732	0.959667
E11.5	ENSMUSG00000080848.4	759.312	0.14099	0.239814	0.959667
E11.5	ENSMUSG00000080851.2	54.2221	-0.350963	0.198558	0.959667
E11.5	ENSMUSG00000080859.2	2.37151	1.79148	0.105462	0.959667
E11.5	ENSMUSG00000080875.5	209.747	0.369479	0.0348147	0.959667
E11.5	ENSMUSG00000080877.2	235.475	0.260362	0.0976904	0.959667
E11.5	ENSMUSG00000080885.2	148.212	0.392109	0.0645773	0.959667
E11.5	ENSMUSG00000080895.2	0.731001	-3.06492	0.207168	0.959667
E11.5	ENSMUSG00000080902.2	113.494	-0.196755	0.229443	0.959667
E11.5	ENSMUSG00000080904.2	27.7415	0.488513	0.102374	0.959667
E11.5	ENSMUSG00000080921.5	237.944	0.336246	0.0374979	0.959667
E11.5	ENSMUSG00000080929.2	30.8783	0.472135	0.143095	0.959667
E11.5	ENSMUSG00000080932.4	417.421	0.205893	0.083612	0.959667
E11.5	ENSMUSG00000080935.4	150.12	0.356928	0.0308336	0.959667
E11.5	ENSMUSG00000080950.2	43.4125	0.39318	0.129955	0.959667
E11.5	ENSMUSG00000080969.2	58.7927	0.281444	0.19831	0.959667
E11.5	ENSMUSG00000080982.2	12.8301	0.731377	0.114999	0.959667
E11.5	ENSMUSG00000080996.4	11.9374	0.799353	0.066189	0.959667
E11.5	ENSMUSG00000081013.2	7.36815	-1.09119	0.0938	0.959667
E11.5	ENSMUSG00000081046.2	11.3071	0.727091	0.136673	0.959667
E11.5	ENSMUSG00000081049.2	519.364	-0.14611	0.182476	0.959667
E11.5	ENSMUSG00000081051.5	592.156	0.302123	0.0153969	0.959667
E11.5	ENSMUSG00000081054.2	21.3242	0.615654	0.123309	0.959667
E11.5	ENSMUSG00000081058.6	8.18651	0.99633	0.0895713	0.959667
E11.5	ENSMUSG00000081071.2	90.7009	0.357784	0.0768959	0.959667
E11.5	ENSMUSG00000081076.4	153.885	0.393372	0.0756347	0.959667
E11.5	ENSMUSG00000081094.5	234.828	0.275389	0.0457792	0.959667
E11.5	ENSMUSG00000081118.2	20.6959	-0.622585	0.0900151	0.959667
E11.5	ENSMUSG00000081132.2	0.924959	-2.47339	0.173416	0.959667
E11.5	ENSMUSG00000081138.2	23.1837	0.596111	0.0943759	0.959667
E11.5	ENSMUSG00000081179.2	54.0698	-0.523575	0.174532	0.959667
E11.5	ENSMUSG00000081223.2	14.5856	0.562375	0.211555	0.959667
E11.5	ENSMUSG00000081226.2	3.04226	1.85324	0.0564914	0.959667
E11.5	ENSMUSG00000081232.4	25.6115	-0.483283	0.198771	0.959667
E11.5	ENSMUSG00000081236.2	1.29863	-2.20859	0.210575	0.959667
E11.5	ENSMUSG00000081239.4	46.7915	0.400023	0.167574	0.959667
E11.5	ENSMUSG00000081263.2	0.898328	-2.42844	0.193321	0.959667
E11.5	ENSMUSG00000081274.3	2.9904	-1.36536	0.208678	0.959667
E11.5	ENSMUSG00000081276.2	3.99053	-1.20846	0.110653	0.959667
E11.5	ENSMUSG00000081277.2	19.8586	-0.805246	0.0287628	0.959667
E11.5	ENSMUSG00000081295.2	8.8313	0.674991	0.199867	0.959667
E11.5	ENSMUSG00000081330.2	0.82592	2.20486	0.232008	0.959667
E11.5	ENSMUSG00000081344.6	80.1993	0.397665	0.122426	0.959667
E11.5	ENSMUSG00000081378.2	176.927	0.417087	0.0117836	0.959667
E11.5	ENSMUSG00000081382.2	147.784	0.312743	0.0852416	0.959667
E11.5	ENSMUSG00000081390.2	2.19624	1.2662	0.219178	0.959667
E11.5	ENSMUSG00000081402.5	125.476	0.296444	0.0736807	0.959667
E11.5	ENSMUSG00000081406.5	321.379	0.151141	0.2211	0.959667
E11.5	ENSMUSG00000081418.2	15.2592	0.600983	0.176555	0.959667
E11.5	ENSMUSG00000081429.2	30.5625	0.516467	0.0962706	0.959667
E11.5	ENSMUSG00000081467.2	9.34698	0.720822	0.212371	0.959667
E11.5	ENSMUSG00000081480.2	1.14437	-2.82588	0.0671741	0.959667
E11.5	ENSMUSG00000081491.2	25.908	0.700238	0.0907359	0.959667
E11.5	ENSMUSG00000081578.3	3.32675	-1.28957	0.159641	0.959667
E11.5	ENSMUSG00000081614.2	25.7904	0.433569	0.238566	0.959667
E11.5	ENSMUSG00000081620.2	266.78	0.149071	0.232462	0.959667
E11.5	ENSMUSG00000081640.2	40.0293	0.482404	0.107591	0.959667
E11.5	ENSMUSG00000081656.2	21.9323	1.02985	0.00530423	0.959667
E11.5	ENSMUSG00000081715.2	20.5	0.634843	0.0596743	0.959667
E11.5	ENSMUSG00000081730.2	6.52323	-0.968666	0.145518	0.959667
E11.5	ENSMUSG00000081731.2	28.8045	0.380056	0.240912	0.959667
E11.5	ENSMUSG00000081739.4	42.2359	-0.497641	0.124382	0.959667
E11.5	ENSMUSG00000081740.4	137.813	0.232431	0.235329	0.959667
E11.5	ENSMUSG00000081757.2	6.01383	1.23185	0.0539133	0.959667
E11.5	ENSMUSG00000081770.2	0.698408	-3.00815	0.222455	0.959667
E11.5	ENSMUSG00000081788.3	281.315	-0.199201	0.121476	0.959667
E11.5	ENSMUSG00000081810.2	248.611	0.238133	0.129107	0.959667
E11.5	ENSMUSG00000081857.2	7.3752	-0.794112	0.194552	0.959667
E11.5	ENSMUSG00000081860.2	3.62317	1.14595	0.159129	0.959667
E11.5	ENSMUSG00000081871.2	146.917	-0.363873	0.131157	0.959667
E11.5	ENSMUSG00000081886.2	4.26514	1.00057	0.165956	0.959667
E11.5	ENSMUSG00000081895.4	368.901	0.18228	0.174435	0.959667
E11.5	ENSMUSG00000081920.3	3.38919	-2.68302	0.0194122	0.959667
E11.5	ENSMUSG00000081929.2	103.91	0.369467	0.0393208	0.959667
E11.5	ENSMUSG00000081944.2	5.31932	-1.19132	0.126557	0.959667
E11.5	ENSMUSG00000081974.4	2.05391	2.12852	0.0718485	0.959667
E11.5	ENSMUSG00000081999.4	571.925	0.162071	0.193124	0.959667
E11.5	ENSMUSG00000082016.4	75.9412	0.389752	0.136364	0.959667
E11.5	ENSMUSG00000082028.2	18.6094	-0.602445	0.0915896	0.959667
E11.5	ENSMUSG00000082057.2	1.33645	-3.91195	0.0129453	0.959667
E11.5	ENSMUSG00000082072.2	15.9049	-0.579323	0.1591	0.959667
E11.5	ENSMUSG00000082078.2	2.49759	3.20746	0.0337297	0.959667
E11.5	ENSMUSG00000082088.2	6.77066	-0.814283	0.188749	0.959667
E11.5	ENSMUSG00000082109.2	85.3771	0.311513	0.11667	0.959667
E11.5	ENSMUSG00000082120.2	186.252	-0.263221	0.195907	0.959667
E11.5	ENSMUSG00000082128.2	129.878	0.356569	0.0532305	0.959667
E11.5	ENSMUSG00000082134.2	7.34789	0.895142	0.197365	0.959667
E11.5	ENSMUSG00000082165.2	45.5366	0.284859	0.221866	0.959667
E11.5	ENSMUSG00000082226.5	92.1523	0.371137	0.0330092	0.959667
E11.5	ENSMUSG00000082229.2	283.35	-0.729039	0.0427534	0.959667
E11.5	ENSMUSG00000082234.2	1.39096	-3.15684	0.0661729	0.959667
E11.5	ENSMUSG00000082244.2	13.2835	0.677736	0.191693	0.959667
E11.5	ENSMUSG00000082245.2	19.8207	-0.506652	0.210453	0.959667
E11.5	ENSMUSG00000082286.14	1.18379	-2.85719	0.0690383	0.959667
E11.5	ENSMUSG00000082319.4	349.372	-0.275254	0.0764439	0.959667
E11.5	ENSMUSG00000082320.2	18.5686	-0.605817	0.0881697	0.959667
E11.5	ENSMUSG00000082332.3	8.6224	0.980559	0.0788843	0.959667
E11.5	ENSMUSG00000082334.2	2.30653	1.45675	0.185083	0.959667
E11.5	ENSMUSG00000082336.2	32.0969	-0.479476	0.080752	0.959667
E11.5	ENSMUSG00000082357.2	3.36589	-1.14427	0.215121	0.959667
E11.5	ENSMUSG00000082369.2	1.28741	1.97292	0.225526	0.959667
E11.5	ENSMUSG00000082396.5	11.339	-0.993757	0.0530921	0.959667
E11.5	ENSMUSG00000082399.2	6.9487	1.5206	0.0160138	0.959667
E11.5	ENSMUSG00000082420.3	7.06773	0.879854	0.171855	0.959667
E11.5	ENSMUSG00000082424.5	76.6136	0.399095	0.0500907	0.959667
E11.5	ENSMUSG00000082436.2	17.8768	0.535128	0.169796	0.959667
E11.5	ENSMUSG00000082454.4	824	-0.398833	0.0800527	0.959667
E11.5	ENSMUSG00000082456.2	15.1531	0.575097	0.20873	0.959667
E11.5	ENSMUSG00000082474.4	22.158	0.475127	0.176378	0.959667
E11.5	ENSMUSG00000082475.3	221.917	0.234096	0.0808459	0.959667
E11.5	ENSMUSG00000082481.2	37.615	0.315479	0.229283	0.959667
E11.5	ENSMUSG00000082510.2	139.421	0.281712	0.0643487	0.959667
E11.5	ENSMUSG00000082515.2	6.46878	-1.70417	0.0201924	0.959667
E11.5	ENSMUSG00000082520.3	0.876457	3.20557	0.173238	0.959667
E11.5	ENSMUSG00000082550.2	5.26295	1.26778	0.0797111	0.959667
E11.5	ENSMUSG00000082563.2	0.836538	-3.2682	0.101159	0.959667
E11.5	ENSMUSG00000082575.2	640.699	0.183114	0.129413	0.959667
E11.5	ENSMUSG00000082585.4	82.7279	-0.268878	0.149016	0.959667
E11.5	ENSMUSG00000082596.2	3.75403	1.31702	0.172822	0.959667
E11.5	ENSMUSG00000082599.4	10.6599	0.781971	0.2294	0.959667
E11.5	ENSMUSG00000082633.2	17.0063	0.764345	0.0715686	0.959667
E11.5	ENSMUSG00000082658.2	2.87308	1.19175	0.207698	0.959667
E11.5	ENSMUSG00000082660.2	3.21847	-1.18654	0.185915	0.959667
E11.5	ENSMUSG00000082674.2	18.9397	-0.522222	0.180708	0.959667
E11.5	ENSMUSG00000082729.4	6.90663	-0.820046	0.142813	0.959667
E11.5	ENSMUSG00000082737.4	17.217	-0.557819	0.171249	0.959667
E11.5	ENSMUSG00000082741.3	13.545	0.743388	0.107469	0.959667
E11.5	ENSMUSG00000082743.2	96.8565	-0.406376	0.0571241	0.959667
E11.5	ENSMUSG00000082755.2	33.4742	0.54441	0.0962935	0.959667
E11.5	ENSMUSG00000082809.4	401.379	0.372774	0.0238412	0.959667
E11.5	ENSMUSG00000082812.2	1.3263	2.16927	0.203571	0.959667
E11.5	ENSMUSG00000082844.2	4.3824	-1.2388	0.13558	0.959667
E11.5	ENSMUSG00000082874.5	5.00141	1.64771	0.098555	0.959667
E11.5	ENSMUSG00000082895.2	281	0.269829	0.0849441	0.959667
E11.5	ENSMUSG00000082922.4	10.7232	-0.714143	0.183142	0.959667
E11.5	ENSMUSG00000082926.4	220.424	0.254984	0.118772	0.959667
E11.5	ENSMUSG00000082930.2	1.1572	-1.94572	0.210494	0.959667
E11.5	ENSMUSG00000082936.2	1.0381	-2.65855	0.0986464	0.959667
E11.5	ENSMUSG00000082938.2	5.43976	1.15867	0.0840456	0.959667
E11.5	ENSMUSG00000082967.3	3.53564	-1.17671	0.193307	0.959667
E11.5	ENSMUSG00000083007.2	10.6948	0.674648	0.146736	0.959667
E11.5	ENSMUSG00000083019.3	3.85289	1.01688	0.224335	0.959667
E11.5	ENSMUSG00000083044.2	48.7753	0.491444	0.0511931	0.959667
E11.5	ENSMUSG00000083104.2	11.7972	-0.517555	0.238976	0.959667
E11.5	ENSMUSG00000083116.2	42.2372	-0.463327	0.205362	0.959667
E11.5	ENSMUSG00000083279.2	1.44235	-3.18336	0.0418677	0.959667
E11.5	ENSMUSG00000083287.5	50.5509	-0.685166	0.112665	0.959667
E11.5	ENSMUSG00000083328.4	44.3285	0.500053	0.0430369	0.959667
E11.5	ENSMUSG00000083362.2	29.071	0.643791	0.173534	0.959667
E11.5	ENSMUSG00000083375.2	2.2684	1.25886	0.237861	0.959667
E11.5	ENSMUSG00000083378.4	44.4783	0.371781	0.207653	0.959667
E11.5	ENSMUSG00000083396.2	81.4306	-0.323269	0.196695	0.959667
E11.5	ENSMUSG00000083397.2	23.2139	-0.663581	0.0583342	0.959667
E11.5	ENSMUSG00000083429.3	2.30671	1.40536	0.18626	0.959667
E11.5	ENSMUSG00000083465.2	45.3834	-0.738062	0.00949859	0.959667
E11.5	ENSMUSG00000083482.2	15.0867	0.624693	0.113254	0.959667
E11.5	ENSMUSG00000083508.2	4.79976	0.89587	0.202208	0.959667
E11.5	ENSMUSG00000083512.2	30.6412	-0.591076	0.0778289	0.959667
E11.5	ENSMUSG00000083518.2	3.6343	1.61966	0.0679811	0.959667
E11.5	ENSMUSG00000083528.2	1.62825	2.36791	0.0932718	0.959667
E11.5	ENSMUSG00000083562.2	18.2103	-0.496162	0.176683	0.959667
E11.5	ENSMUSG00000083563.2	3521.68	-0.353014	0.111284	0.959667
E11.5	ENSMUSG00000083595.2	8.20098	-0.92175	0.107411	0.959667
E11.5	ENSMUSG00000083603.2	1.27543	-2.1139	0.148393	0.959667
E11.5	ENSMUSG00000083621.2	175.622	0.337377	0.0337298	0.959667
E11.5	ENSMUSG00000083668.2	153.02	0.254235	0.143512	0.959667
E11.5	ENSMUSG00000083679.2	673.844	0.336861	0.0192975	0.959667
E11.5	ENSMUSG00000083701.4	0.682236	-2.9448	0.239539	0.959667
E11.5	ENSMUSG00000083716.5	372.713	0.206624	0.142437	0.959667
E11.5	ENSMUSG00000083743.2	5.91811	1.06511	0.101451	0.959667
E11.5	ENSMUSG00000083764.2	19.9101	0.444861	0.230034	0.959667
E11.5	ENSMUSG00000083816.4	78.745	0.360259	0.0789203	0.959667
E11.5	ENSMUSG00000083836.2	138.653	0.348263	0.122942	0.959667
E11.5	ENSMUSG00000083838.2	22.2229	0.407346	0.22791	0.959667
E11.5	ENSMUSG00000083854.4	29.6793	0.440677	0.14364	0.959667
E11.5	ENSMUSG00000083859.2	2.91713	2.76855	0.0142054	0.959667
E11.5	ENSMUSG00000083875.2	71.6549	0.637886	0.00650328	0.959667
E11.5	ENSMUSG00000083878.4	121.267	0.349059	0.0433246	0.959667
E11.5	ENSMUSG00000083887.2	13.7392	0.574069	0.17997	0.959667
E11.5	ENSMUSG00000083889.5	3.97384	-1.2349	0.118569	0.959667
E11.5	ENSMUSG00000083900.3	6.18822	-0.970512	0.194443	0.959667
E11.5	ENSMUSG00000083902.3	28.3596	-0.533521	0.0792626	0.959667
E11.5	ENSMUSG00000083906.2	12.5769	-0.761014	0.111829	0.959667
E11.5	ENSMUSG00000083911.2	49.2442	0.347293	0.174026	0.959667
E11.5	ENSMUSG00000083912.2	34.7514	-0.419176	0.120123	0.959667
E11.5	ENSMUSG00000083922.2	3.27422	1.1665	0.214695	0.959667
E11.5	ENSMUSG00000083937.4	10.4792	0.946863	0.0437178	0.959667
E11.5	ENSMUSG00000083974.2	17.8826	0.998456	0.00893288	0.959667
E11.5	ENSMUSG00000083992.2	1356.27	0.157895	0.184938	0.959667
E11.5	ENSMUSG00000084033.4	11.2509	-0.560233	0.209615	0.959667
E11.5	ENSMUSG00000084050.4	3.79127	-2.12373	0.0145147	0.959667
E11.5	ENSMUSG00000084067.4	114.069	-0.368037	0.0706384	0.959667
E11.5	ENSMUSG00000084088.2	2.52397	1.25096	0.182414	0.959667
E11.5	ENSMUSG00000084093.2	52.0609	0.527625	0.0414679	0.959667
E11.5	ENSMUSG00000084106.5	1109.4	0.200788	0.11767	0.959667
E11.5	ENSMUSG00000084129.2	18.7907	-0.817251	0.0671255	0.959667
E11.5	ENSMUSG00000084146.2	0.920056	-2.43193	0.178791	0.959667
E11.5	ENSMUSG00000084149.2	4.29463	-1.06188	0.223963	0.959667
E11.5	ENSMUSG00000084159.2	409.496	-0.196063	0.180698	0.959667
E11.5	ENSMUSG00000084166.2	94.5246	-0.240674	0.182056	0.959667
E11.5	ENSMUSG00000084177.2	11.1441	-0.667962	0.137379	0.959667
E11.5	ENSMUSG00000084197.2	2.592	2.54317	0.023731	0.959667
E11.5	ENSMUSG00000084215.4	27.2808	0.498585	0.192977	0.959667
E11.5	ENSMUSG00000084216.2	11.6395	0.744214	0.113936	0.959667
E11.5	ENSMUSG00000084224.2	28.8898	0.575636	0.0835321	0.959667
E11.5	ENSMUSG00000084277.2	1.34211	-2.23325	0.190811	0.959667
E11.5	ENSMUSG00000084288.2	2.60794	1.32772	0.176199	0.959667
E11.5	ENSMUSG00000084306.2	0.866719	-2.3924	0.14766	0.959667
E11.5	ENSMUSG00000084314.2	330.807	0.261676	0.0215044	0.959667
E11.5	ENSMUSG00000084349.4	561.101	0.185578	0.19642	0.959667
E11.5	ENSMUSG00000084350.2	17.5121	-0.616006	0.231405	0.959667
E11.5	ENSMUSG00000084384.4	50.1999	0.341315	0.154818	0.959667
E11.5	ENSMUSG00000084399.3	11.6148	-0.931125	0.0988122	0.959667
E11.5	ENSMUSG00000084644.3	0.933674	2.37253	0.201472	0.959667
E11.5	ENSMUSG00000084686.3	14.4867	0.628454	0.13083	0.959667
E11.5	ENSMUSG00000084757.9	1.82639	-2.74153	0.0502225	0.959667
E11.5	ENSMUSG00000084775.3	2.65326	1.27685	0.17722	0.959667
E11.5	ENSMUSG00000084783.2	10.6275	-0.719562	0.157192	0.959667
E11.5	ENSMUSG00000084796.3	29.4072	0.451497	0.163046	0.959667
E11.5	ENSMUSG00000084830.3	98.7669	0.396017	0.0329399	0.959667
E11.5	ENSMUSG00000084838.4	25.734	0.411466	0.169357	0.959667
E11.5	ENSMUSG00000084846.2	57.8831	-0.402045	0.0745021	0.959667
E11.5	ENSMUSG00000084849.2	0.969727	-2.55264	0.151211	0.959667
E11.5	ENSMUSG00000084883.3	2315.84	0.18453	0.206533	0.959667
E11.5	ENSMUSG00000084885.8	61.1434	-0.313641	0.163043	0.959667
E11.5	ENSMUSG00000084890.3	1.13424	-2.79553	0.0959583	0.959667
E11.5	ENSMUSG00000084898.3	5.15985	-1.44584	0.0568271	0.959667
E11.5	ENSMUSG00000084904.2	28.7406	-0.624656	0.081698	0.959667
E11.5	ENSMUSG00000084930.2	1.05032	-2.66259	0.097699	0.959667
E11.5	ENSMUSG00000084939.4	0.59976	2.66548	0.228309	0.959667
E11.5	ENSMUSG00000084957.4	568.211	-0.280459	0.1373	0.959667
E11.5	ENSMUSG00000085012.3	0.765678	-2.15876	0.210838	0.959667
E11.5	ENSMUSG00000085023.2	4.27605	1.23366	0.168638	0.959667
E11.5	ENSMUSG00000085030.2	40.1197	-0.360433	0.170363	0.959667
E11.5	ENSMUSG00000085084.9	15.1442	-0.618808	0.181205	0.959667
E11.5	ENSMUSG00000085099.2	29.8957	0.552351	0.0531095	0.959667
E11.5	ENSMUSG00000085116.2	2.36593	1.51907	0.140578	0.959667
E11.5	ENSMUSG00000085133.3	736.598	-0.323996	0.0345336	0.959667
E11.5	ENSMUSG00000085148.2	57.0571	-0.468142	0.167949	0.959667
E11.5	ENSMUSG00000085156.10	136.543	0.274927	0.149756	0.959667
E11.5	ENSMUSG00000085158.2	1.84009	-2.09456	0.171046	0.959667
E11.5	ENSMUSG00000085166.2	0.927093	3.30285	0.0949523	0.959667
E11.5	ENSMUSG00000085178.2	6.18881	0.789272	0.181228	0.959667
E11.5	ENSMUSG00000085185.11	3.00178	-1.41603	0.140766	0.959667
E11.5	ENSMUSG00000085201.2	38.7941	-0.59698	0.0372373	0.959667
E11.5	ENSMUSG00000085211.3	2.83476	1.43067	0.140303	0.959667
E11.5	ENSMUSG00000085223.2	1.73843	2.48471	0.0929935	0.959667
E11.5	ENSMUSG00000085236.4	7.26014	-0.862756	0.212862	0.959667
E11.5	ENSMUSG00000085241.8	310.92	0.173078	0.209556	0.959667
E11.5	ENSMUSG00000085315.9	16.8831	-0.550639	0.190329	0.959667
E11.5	ENSMUSG00000085316.3	4.26016	1.17876	0.129339	0.959667
E11.5	ENSMUSG00000085319.2	1.27837	2.91511	0.134378	0.959667
E11.5	ENSMUSG00000085322.4	4.5959	-1.26619	0.111713	0.959667
E11.5	ENSMUSG00000085334.8	451.014	-0.473295	0.0807292	0.959667
E11.5	ENSMUSG00000085338.2	10.8346	0.72666	0.153489	0.959667
E11.5	ENSMUSG00000085371.2	3.11631	-1.40655	0.12688	0.959667
E11.5	ENSMUSG00000085386.2	2.97202	-1.9736	0.0474032	0.959667
E11.5	ENSMUSG00000085395.3	2.01664	2.02621	0.174189	0.959667
E11.5	ENSMUSG00000085396.9	1049.71	-0.16391	0.210159	0.959667
E11.5	ENSMUSG00000085433.4	80.0927	-0.225286	0.232744	0.959667
E11.5	ENSMUSG00000085442.2	65.3193	0.24459	0.218054	0.959667
E11.5	ENSMUSG00000085444.2	0.651844	-2.88545	0.183218	0.959667
E11.5	ENSMUSG00000085482.2	2.55455	-2.09939	0.046466	0.959667
E11.5	ENSMUSG00000085487.2	0.932188	2.41104	0.131582	0.959667
E11.5	ENSMUSG00000085510.2	4.04498	-1.07611	0.240668	0.959667
E11.5	ENSMUSG00000085521.5	47.5807	0.38637	0.149933	0.959667
E11.5	ENSMUSG00000085565.2	4.28645	-1.20407	0.222041	0.959667
E11.5	ENSMUSG00000085566.2	196.069	-0.371685	0.0457857	0.959667
E11.5	ENSMUSG00000085568.8	0.65111	-2.8821	0.127781	0.959667
E11.5	ENSMUSG00000085603.4	63.7034	-0.369906	0.124009	0.959667
E11.5	ENSMUSG00000085606.2	3.03883	1.84743	0.079561	0.959667
E11.5	ENSMUSG00000085609.3	2.21366	-1.86965	0.136757	0.959667
E11.5	ENSMUSG00000085622.10	207.573	-0.25908	0.0832455	0.959667
E11.5	ENSMUSG00000085682.3	1.31682	-3.03643	0.0535929	0.959667
E11.5	ENSMUSG00000085687.2	6.29261	-1.10652	0.0793666	0.959667
E11.5	ENSMUSG00000085700.2	3.76989	2.23546	0.023949	0.959667
E11.5	ENSMUSG00000085723.3	3.12558	1.95178	0.0383999	0.959667
E11.5	ENSMUSG00000085760.2	3.1314	-1.44569	0.0982966	0.959667
E11.5	ENSMUSG00000085779.2	6.53212	-0.777196	0.200399	0.959667
E11.5	ENSMUSG00000085781.3	2.25931	-1.52985	0.173347	0.959667
E11.5	ENSMUSG00000085795.9	706.43	0.253589	0.0367697	0.959667
E11.5	ENSMUSG00000085828.2	7.92464	-0.67935	0.219401	0.959667
E11.5	ENSMUSG00000085829.3	75.9226	-0.252997	0.232971	0.959667
E11.5	ENSMUSG00000085858.2	0.679863	-2.9405	0.240527	0.959667
E11.5	ENSMUSG00000085864.2	0.679778	-2.94035	0.240562	0.959667
E11.5	ENSMUSG00000085886.2	6.00278	-0.914633	0.20685	0.959667
E11.5	ENSMUSG00000085894.2	23.1208	-0.597847	0.0850609	0.959667
E11.5	ENSMUSG00000085898.2	19.0177	0.523188	0.147117	0.959667
E11.5	ENSMUSG00000085911.2	0.79006	-3.15714	0.0773713	0.959667
E11.5	ENSMUSG00000085940.2	1.1395	1.92118	0.224759	0.959667
E11.5	ENSMUSG00000085941.2	1.32601	2.93477	0.0872961	0.959667
E11.5	ENSMUSG00000085950.2	9.58606	-0.918936	0.078815	0.959667
E11.5	ENSMUSG00000085958.2	2.0831	-1.72506	0.217929	0.959667
E11.5	ENSMUSG00000085984.9	14.378	0.59818	0.131385	0.959667
E11.5	ENSMUSG00000086008.9	0.820826	3.12464	0.118953	0.959667
E11.5	ENSMUSG00000086040.9	110.675	-0.257557	0.142958	0.959667
E11.5	ENSMUSG00000086061.8	0.945894	2.38761	0.184264	0.959667
E11.5	ENSMUSG00000086070.2	0.800428	3.09547	0.115418	0.959667
E11.5	ENSMUSG00000086095.3	8.98184	-0.693476	0.208728	0.959667
E11.5	ENSMUSG00000086105.2	2.90507	-1.67394	0.132592	0.959667
E11.5	ENSMUSG00000086111.3	1.26161	2.8418	0.146357	0.959667
E11.5	ENSMUSG00000086127.2	7.24143	-1.25504	0.0579629	0.959667
E11.5	ENSMUSG00000086144.3	1.33654	-2.23111	0.148431	0.959667
E11.5	ENSMUSG00000086152.3	49.0287	-0.503389	0.178053	0.959667
E11.5	ENSMUSG00000086174.2	12.7655	0.696793	0.145539	0.959667
E11.5	ENSMUSG00000086212.9	9.61848	-0.921912	0.0905605	0.959667
E11.5	ENSMUSG00000086224.9	89.1221	-0.324552	0.175066	0.959667
E11.5	ENSMUSG00000086228.4	9.46671	0.826297	0.141175	0.959667
E11.5	ENSMUSG00000086255.2	5.18461	0.852465	0.23527	0.959667
E11.5	ENSMUSG00000086269.3	3.00063	-1.67304	0.117428	0.959667
E11.5	ENSMUSG00000086288.2	100.523	-0.285358	0.113565	0.959667
E11.5	ENSMUSG00000086291.2	16.6216	-0.541554	0.180893	0.959667
E11.5	ENSMUSG00000086324.10	393.294	0.505594	0.0632838	0.959667
E11.5	ENSMUSG00000086330.8	8.7827	0.704373	0.212559	0.959667
E11.5	ENSMUSG00000086342.2	16.3862	-0.47124	0.230013	0.959667
E11.5	ENSMUSG00000086352.2	2.16207	1.24589	0.230123	0.959667
E11.5	ENSMUSG00000086369.9	2.62663	1.38928	0.202739	0.959667
E11.5	ENSMUSG00000086382.3	6.24349	-0.8785	0.240746	0.959667
E11.5	ENSMUSG00000086389.2	2.53151	1.22083	0.198288	0.959667
E11.5	ENSMUSG00000086401.2	88.6437	-0.424191	0.0609951	0.959667
E11.5	ENSMUSG00000086429.11	350.797	-0.377862	0.0702324	0.959667
E11.5	ENSMUSG00000086438.4	2.45608	1.47698	0.174751	0.959667
E11.5	ENSMUSG00000086451.10	3.96484	1.02959	0.231415	0.959667
E11.5	ENSMUSG00000086453.8	23.9388	-0.50931	0.165224	0.959667
E11.5	ENSMUSG00000086454.9	24.2746	-0.488713	0.157787	0.959667
E11.5	ENSMUSG00000086486.2	1.97671	-4.49856	0.00485998	0.959667
E11.5	ENSMUSG00000086504.2	2.08544	-1.37821	0.19343	0.959667
E11.5	ENSMUSG00000086534.3	37.0493	-0.471809	0.0632343	0.959667
E11.5	ENSMUSG00000086536.2	1.75801	1.87013	0.176634	0.959667
E11.5	ENSMUSG00000086537.9	47.688	0.531694	0.0517794	0.959667
E11.5	ENSMUSG00000086539.9	4.60538	-1.31483	0.135031	0.959667
E11.5	ENSMUSG00000086591.2	3.64375	-1.24233	0.152172	0.959667
E11.5	ENSMUSG00000086596.3	3.07528	1.99753	0.037575	0.959667
E11.5	ENSMUSG00000086610.3	3.07298	1.20127	0.209788	0.959667
E11.5	ENSMUSG00000086624.2	0.754274	-3.10451	0.201902	0.959667
E11.5	ENSMUSG00000086676.3	0.999492	2.45956	0.184257	0.959667
E11.5	ENSMUSG00000086740.2	7.87165	1.06493	0.0944381	0.959667
E11.5	ENSMUSG00000086741.2	6.4097	-1.12492	0.0631927	0.959667
E11.5	ENSMUSG00000086774.2	14.0086	0.991298	0.0602926	0.959667
E11.5	ENSMUSG00000086782.4	38.3967	-0.513031	0.102054	0.959667
E11.5	ENSMUSG00000086784.3	212.671	0.310322	0.142615	0.959667
E11.5	ENSMUSG00000086796.3	1.26587	2.84294	0.100568	0.959667
E11.5	ENSMUSG00000086801.2	1.09671	-3.63091	0.104969	0.959667
E11.5	ENSMUSG00000086805.10	2.05007	2.07608	0.0846457	0.959667
E11.5	ENSMUSG00000086827.3	0.829305	2.16565	0.228115	0.959667
E11.5	ENSMUSG00000086841.3	324.151	0.20141	0.132882	0.959667
E11.5	ENSMUSG00000086867.2	4.25883	1.87587	0.0405908	0.959667
E11.5	ENSMUSG00000086873.2	13.347	0.584657	0.22386	0.959667
E11.5	ENSMUSG00000086877.9	238.365	-0.247	0.13562	0.959667
E11.5	ENSMUSG00000086904.2	2.38282	-1.60348	0.174477	0.959667
E11.5	ENSMUSG00000086913.2	0.859204	2.21107	0.227213	0.959667
E11.5	ENSMUSG00000086915.9	1.84947	-1.55152	0.211209	0.959667
E11.5	ENSMUSG00000086925.2	157.64	0.280366	0.0999225	0.959667
E11.5	ENSMUSG00000086926.3	20.4281	0.561919	0.101133	0.959667
E11.5	ENSMUSG00000086937.2	1.54365	-1.67745	0.197645	0.959667
E11.5	ENSMUSG00000086965.2	68.7891	0.32382	0.199643	0.959667
E11.5	ENSMUSG00000086968.10	571.149	-0.174955	0.105323	0.959667
E11.5	ENSMUSG00000087001.3	0.891037	3.22708	0.169361	0.959667
E11.5	ENSMUSG00000087011.2	0.61636	2.69752	0.221	0.959667
E11.5	ENSMUSG00000087017.8	0.785314	-3.15347	0.121525	0.959667
E11.5	ENSMUSG00000087029.3	2.52693	-1.33994	0.189904	0.959667
E11.5	ENSMUSG00000087084.2	2.045	1.63161	0.160744	0.959667
E11.5	ENSMUSG00000087095.4	117.24	-0.472646	0.0397582	0.959667
E11.5	ENSMUSG00000087109.2	1.98506	-1.55834	0.237105	0.959667
E11.5	ENSMUSG00000087114.2	1.54173	-2.51891	0.098488	0.959667
E11.5	ENSMUSG00000087141.2	309.729	-0.57771	0.00859182	0.959667
E11.5	ENSMUSG00000087143.11	336.123	-0.296417	0.177107	0.959667
E11.5	ENSMUSG00000087151.2	7.4754	-1.19875	0.0383704	0.959667
E11.5	ENSMUSG00000087159.8	14.1914	-0.599843	0.221392	0.959667
E11.5	ENSMUSG00000087213.4	86.6421	0.249557	0.235643	0.959667
E11.5	ENSMUSG00000087221.4	30.5872	-0.39626	0.237885	0.959667
E11.5	ENSMUSG00000087230.11	12.764	0.522143	0.230973	0.959667
E11.5	ENSMUSG00000087231.9	32.4404	-0.675739	0.0919478	0.959667
E11.5	ENSMUSG00000087259.9	123.721	0.224658	0.209628	0.959667
E11.5	ENSMUSG00000087264.2	17.4414	-1.04434	0.00707699	0.959667
E11.5	ENSMUSG00000087292.2	3.79502	0.974823	0.208371	0.959667
E11.5	ENSMUSG00000087327.2	7.36575	1.47885	0.016064	0.959667
E11.5	ENSMUSG00000087333.2	0.652664	-2.88452	0.127375	0.959667
E11.5	ENSMUSG00000087334.2	2.23612	-2.37107	0.0738017	0.959667
E11.5	ENSMUSG00000087360.3	1.81974	3.43044	0.0120844	0.959667
E11.5	ENSMUSG00000087361.8	1.24525	-2.95007	0.0827659	0.959667
E11.5	ENSMUSG00000087368.8	90.8003	-0.25796	0.137707	0.959667
E11.5	ENSMUSG00000087370.4	672.715	-0.560561	0.0885214	0.959667
E11.5	ENSMUSG00000087385.9	37.1577	-0.49396	0.0911935	0.959667
E11.5	ENSMUSG00000087396.9	173.25	-0.402298	0.0603775	0.959667
E11.5	ENSMUSG00000087397.2	0.516087	-2.54986	0.206224	0.959667
E11.5	ENSMUSG00000087400.10	25.1703	0.840424	0.0123321	0.959667
E11.5	ENSMUSG00000087403.10	306.647	-0.343336	0.178838	0.959667
E11.5	ENSMUSG00000087405.2	1.82409	-1.47758	0.222155	0.959667
E11.5	ENSMUSG00000087413.3	7.43037	-1.04847	0.139461	0.959667
E11.5	ENSMUSG00000087443.2	5.77253	0.999663	0.13138	0.959667
E11.5	ENSMUSG00000087449.2	5.32112	-1.30681	0.0786454	0.959667
E11.5	ENSMUSG00000087466.4	1.30957	-2.18162	0.18217	0.959667
E11.5	ENSMUSG00000087476.2	1.02239	-2.63162	0.127924	0.959667
E11.5	ENSMUSG00000087479.3	53.5839	-0.29714	0.188048	0.959667
E11.5	ENSMUSG00000087500.2	0.921102	2.35753	0.190406	0.959667
E11.5	ENSMUSG00000087519.10	10.2949	-0.92774	0.0980197	0.959667
E11.5	ENSMUSG00000087606.2	0.938237	2.41831	0.137599	0.959667
E11.5	ENSMUSG00000087610.2	2.35997	2.30583	0.0606522	0.959667
E11.5	ENSMUSG00000087627.3	2.81272	-1.53511	0.239888	0.959667
E11.5	ENSMUSG00000087644.2	5.67597	1.46913	0.0444678	0.959667
E11.5	ENSMUSG00000087652.2	1.56369	3.1972	0.0231478	0.959667
E11.5	ENSMUSG00000087674.9	31.55	-0.71483	0.0661124	0.959667
E11.5	ENSMUSG00000087679.3	538.546	0.302263	0.0486569	0.959667
E11.5	ENSMUSG00000087700.4	2.63626	-1.4406	0.166718	0.959667
E11.5	ENSMUSG00000087701.5	532.878	0.293219	0.0279647	0.959667
E11.5	ENSMUSG00000087739.3	1.72961	1.74929	0.150749	0.959667
E11.5	ENSMUSG00000088217.4	3.10633	-1.23257	0.204358	0.959667
E11.5	ENSMUSG00000088412.3	1.87314	-2.09771	0.131535	0.959667
E11.5	ENSMUSG00000088493.3	3.11327	-1.491	0.174404	0.959667
E11.5	ENSMUSG00000088524.3	12.0462	-0.967871	0.179422	0.959667
E11.5	ENSMUSG00000088625.3	9.96363	-1.27647	0.020617	0.959667
E11.5	ENSMUSG00000088948.3	27.8769	-0.933591	0.0588881	0.959667
E11.5	ENSMUSG00000089125.3	5.62857	-1.49598	0.0642977	0.959667
E11.5	ENSMUSG00000089139.3	1.16699	-2.85853	0.0999481	0.959667
E11.5	ENSMUSG00000089151.3	2.4807	-2.12676	0.0968717	0.959667
E11.5	ENSMUSG00000089313.4	1.09586	-1.87824	0.240265	0.959667
E11.5	ENSMUSG00000089542.3	13.5415	0.603653	0.176088	0.959667
E11.5	ENSMUSG00000089639.2	11.0789	0.764777	0.1034	0.959667
E11.5	ENSMUSG00000089640.2	8.72614	-0.952539	0.155219	0.959667
E11.5	ENSMUSG00000089661.10	2.49349	-2.00469	0.189643	0.959667
E11.5	ENSMUSG00000089706.9	28.6519	-0.976254	0.0122315	0.959667
E11.5	ENSMUSG00000089713.2	0.877825	2.23739	0.212179	0.959667
E11.5	ENSMUSG00000089745.2	2.39594	-1.22434	0.2153	0.959667
E11.5	ENSMUSG00000089760.2	99.7013	0.480383	0.00694571	0.959667
E11.5	ENSMUSG00000089762.4	344.716	0.285731	0.0893637	0.959667
E11.5	ENSMUSG00000089764.3	344.412	0.221973	0.134993	0.959667
E11.5	ENSMUSG00000089766.3	1.33981	-2.1658	0.225688	0.959667
E11.5	ENSMUSG00000089782.2	667.477	0.13997	0.21156	0.959667
E11.5	ENSMUSG00000089789.2	1.69109	-1.88253	0.141179	0.959667
E11.5	ENSMUSG00000089800.2	5.19328	1.01102	0.153359	0.959667
E11.5	ENSMUSG00000089804.4	10.1508	-0.672429	0.224091	0.959667
E11.5	ENSMUSG00000089807.2	1.1373	-1.91212	0.199858	0.959667
E11.5	ENSMUSG00000089808.4	4.19018	0.944403	0.230896	0.959667
E11.5	ENSMUSG00000089810.2	485.908	-0.367267	0.121781	0.959667
E11.5	ENSMUSG00000089857.10	162.064	-0.404488	0.199461	0.959667
E11.5	ENSMUSG00000089862.9	291.727	-0.227408	0.0835383	0.959667
E11.5	ENSMUSG00000089901.2	60.3122	-0.2714	0.177516	0.959667
E11.5	ENSMUSG00000089908.2	1.53304	-1.77209	0.196054	0.959667
E11.5	ENSMUSG00000089952.2	1.14133	-1.88436	0.230222	0.959667
E11.5	ENSMUSG00000089957.3	25.1959	-0.521709	0.224914	0.959667
E11.5	ENSMUSG00000089958.2	20.2303	0.477005	0.177195	0.959667
E11.5	ENSMUSG00000089967.2	55.2003	0.347976	0.216378	0.959667
E11.5	ENSMUSG00000089975.3	3.81941	-1.24135	0.222832	0.959667
E11.5	ENSMUSG00000089988.3	515.696	0.189669	0.163187	0.959667
E11.5	ENSMUSG00000089992.4	10.0926	-0.704611	0.138183	0.959667
E11.5	ENSMUSG00000089999.2	205.583	-0.189224	0.136475	0.959667
E11.5	ENSMUSG00000090005.2	6.91826	-1.38523	0.0896334	0.959667
E11.5	ENSMUSG00000090015.9	74.6368	-0.497002	0.096591	0.959667
E11.5	ENSMUSG00000090031.4	74.7573	-0.305832	0.157459	0.959667
E11.5	ENSMUSG00000090053.10	65.2588	-0.506984	0.0475716	0.959667
E11.5	ENSMUSG00000090061.10	214.332	-0.448329	0.103853	0.959667
E11.5	ENSMUSG00000090063.8	218.649	-0.448522	0.0594076	0.959667
E11.5	ENSMUSG00000090071.5	705.824	0.206742	0.0715644	0.959667
E11.5	ENSMUSG00000090083.12	116.309	0.247181	0.194495	0.959667
E11.5	ENSMUSG00000090100.8	1398.92	-0.34286	0.18679	0.959667
E11.5	ENSMUSG00000090110.9	77.9901	-0.357535	0.179574	0.959667
E11.5	ENSMUSG00000090112.9	728.28	-0.510617	0.0880846	0.959667
E11.5	ENSMUSG00000090114.2	54.0785	0.266009	0.20253	0.959667
E11.5	ENSMUSG00000090116.2	0.701515	-3.01349	0.221256	0.959667
E11.5	ENSMUSG00000090121.11	2.17285	-1.79296	0.110966	0.959667
E11.5	ENSMUSG00000090125.4	1127.31	0.17063	0.110621	0.959667
E11.5	ENSMUSG00000090193.2	0.899164	2.27194	0.226353	0.959667
E11.5	ENSMUSG00000090197.2	2.19949	-1.40683	0.24186	0.959667
E11.5	ENSMUSG00000090213.2	552.425	0.237201	0.131106	0.959667
E11.5	ENSMUSG00000090223.3	2.40015	-1.5131	0.232534	0.959667
E11.5	ENSMUSG00000090247.8	655.215	0.203008	0.135746	0.959667
E11.5	ENSMUSG00000090272.10	1.8138	-1.96298	0.13909	0.959667
E11.5	ENSMUSG00000090330.3	278.699	0.255028	0.128636	0.959667
E11.5	ENSMUSG00000090334.2	24.4596	-0.494605	0.135459	0.959667
E11.5	ENSMUSG00000090363.9	6.45847	-1.11263	0.0678849	0.959667
E11.5	ENSMUSG00000090459.2	4.28918	-1.78065	0.0286514	0.959667
E11.5	ENSMUSG00000090486.3	15.4066	-0.829036	0.138602	0.959667
E11.5	ENSMUSG00000090516.2	73.1915	0.27771	0.212503	0.959667
E11.5	ENSMUSG00000090626.10	527.726	-0.393248	0.0675692	0.959667
E11.5	ENSMUSG00000090637.3	0.987164	2.43937	0.125164	0.959667
E11.5	ENSMUSG00000090671.2	2.73096	-1.44041	0.159319	0.959667
E11.5	ENSMUSG00000090737.2	35.0583	0.472122	0.191249	0.959667
E11.5	ENSMUSG00000090841.3	5405.94	0.166717	0.171111	0.959667
E11.5	ENSMUSG00000090862.4	6967.12	0.248845	0.0681803	0.959667
E11.5	ENSMUSG00000090863.2	8.81096	1.19045	0.0466701	0.959667
E11.5	ENSMUSG00000090877.4	24.7537	0.505531	0.237014	0.959667
E11.5	ENSMUSG00000090935.11	627.665	-0.354394	0.209486	0.959667
E11.5	ENSMUSG00000090958.3	203.096	0.235724	0.182211	0.959667
E11.5	ENSMUSG00000091007.2	4.02403	-1.9399	0.0396222	0.959667
E11.5	ENSMUSG00000091050.3	47.9708	0.332665	0.146492	0.959667
E11.5	ENSMUSG00000091086.3	554.662	0.249632	0.0618787	0.959667
E11.5	ENSMUSG00000091133.2	2.28879	2.36861	0.0468446	0.959667
E11.5	ENSMUSG00000091144.3	35.2555	-0.381094	0.213408	0.959667
E11.5	ENSMUSG00000091198.3	5.61597	1.15554	0.103801	0.959667
E11.5	ENSMUSG00000091264.4	721.766	-0.272697	0.165444	0.959667
E11.5	ENSMUSG00000091269.3	97.8005	0.279126	0.116042	0.959667
E11.5	ENSMUSG00000091277.3	2.97845	-1.10585	0.19912	0.959667
E11.5	ENSMUSG00000091306.3	22.9462	0.4252	0.182387	0.959667
E11.5	ENSMUSG00000091313.2	3.82668	-0.955068	0.24039	0.959667
E11.5	ENSMUSG00000091337.4	9285.06	-0.121376	0.198962	0.959667
E11.5	ENSMUSG00000091423.3	20.1289	0.433001	0.222232	0.959667
E11.5	ENSMUSG00000091455.5	0.901469	2.36843	0.191044	0.959667
E11.5	ENSMUSG00000091460.3	297.324	0.25973	0.0315495	0.959667
E11.5	ENSMUSG00000091472.3	43.5631	-0.639229	0.0435513	0.959667
E11.5	ENSMUSG00000091478.3	12.6833	0.932328	0.0745455	0.959667
E11.5	ENSMUSG00000091515.6	40.3953	-0.453147	0.078622	0.959667
E11.5	ENSMUSG00000091542.2	27.8375	-0.516442	0.143655	0.959667
E11.5	ENSMUSG00000091563.9	1.87068	-2.72016	0.15474	0.959667
E11.5	ENSMUSG00000091604.3	2.17885	1.69987	0.108566	0.959667
E11.5	ENSMUSG00000091617.9	11.5304	-0.654839	0.15124	0.959667
E11.5	ENSMUSG00000091665.2	0.685343	-2.95041	0.238253	0.959667
E11.5	ENSMUSG00000091764.5	77.9292	-0.424329	0.207109	0.959667
E11.5	ENSMUSG00000091780.4	14.5645	0.481383	0.228177	0.959667
E11.5	ENSMUSG00000091794.4	2.68961	2.04008	0.0565259	0.959667
E11.5	ENSMUSG00000091811.3	123.774	0.297641	0.165478	0.959667
E11.5	ENSMUSG00000091845.2	371.187	0.357436	0.0352938	0.959667
E11.5	ENSMUSG00000091881.2	9.9397	-0.773499	0.148624	0.959667
E11.5	ENSMUSG00000091890.3	5.13695	-1.08207	0.237383	0.959667
E11.5	ENSMUSG00000091896.9	3077.2	-0.151762	0.206013	0.959667
E11.5	ENSMUSG00000091906.3	0.972404	3.36086	0.143651	0.959667
E11.5	ENSMUSG00000091931.6	315.605	-0.317278	0.0270075	0.959667
E11.5	ENSMUSG00000091947.3	1.0847	-1.90224	0.236234	0.959667
E11.5	ENSMUSG00000091957.5	108.064	0.755318	0.000618192	0.959667
E11.5	ENSMUSG00000091985.2	36.6352	-0.432948	0.12421	0.959667
E11.5	ENSMUSG00000092035.9	9023.04	-0.182917	0.174175	0.959667
E11.5	ENSMUSG00000092051.3	0.622358	-2.83146	0.185856	0.959667
E11.5	ENSMUSG00000092060.5	932.112	-0.225731	0.147369	0.959667
E11.5	ENSMUSG00000092167.9	18.6033	-0.827445	0.0550039	0.959667
E11.5	ENSMUSG00000092176.2	1.58136	-1.7754	0.200442	0.959667
E11.5	ENSMUSG00000092203.9	1317.4	0.188102	0.147258	0.959667
E11.5	ENSMUSG00000092212.5	8.80518	0.830155	0.185865	0.959667
E11.5	ENSMUSG00000092225.2	1.42583	2.1466	0.193843	0.959667
E11.5	ENSMUSG00000092242.2	1.08228	-2.69491	0.141024	0.959667
E11.5	ENSMUSG00000092247.3	3.44525	-1.93151	0.0406906	0.959667
E11.5	ENSMUSG00000092257.2	31.0583	0.665942	0.0381246	0.959667
E11.5	ENSMUSG00000092258.3	0.867539	-2.39261	0.180127	0.959667
E11.5	ENSMUSG00000092341.5	13755.2	-0.264287	0.099712	0.959667
E11.5	ENSMUSG00000092344.2	9.52224	0.671393	0.241248	0.959667
E11.5	ENSMUSG00000092375.2	3.03005	-1.67485	0.0878787	0.959667
E11.5	ENSMUSG00000092409.2	32.8693	0.438773	0.113799	0.959667
E11.5	ENSMUSG00000092412.2	35.6013	0.40865	0.149687	0.959667
E11.5	ENSMUSG00000092416.3	123.017	-0.52002	0.199964	0.959667
E11.5	ENSMUSG00000092417.4	263.111	0.260944	0.106492	0.959667
E11.5	ENSMUSG00000092454.2	72.0939	0.390448	0.111759	0.959667
E11.5	ENSMUSG00000092464.2	11.3828	0.787371	0.0847539	0.959667
E11.5	ENSMUSG00000092564.4	40.9487	0.365457	0.147583	0.959667
E11.5	ENSMUSG00000092625.3	4.41715	-1.08644	0.154515	0.959667
E11.5	ENSMUSG00000092677.2	3.54737	-1.93171	0.0390867	0.959667
E11.5	ENSMUSG00000092695.3	0.984963	3.37618	0.0971462	0.959667
E11.5	ENSMUSG00000092702.5	0.800428	3.09547	0.115418	0.959667
E11.5	ENSMUSG00000093384.2	8.9237	-1.50352	0.0475034	0.959667
E11.5	ENSMUSG00000093465.2	2.53925	-2.15076	0.101636	0.959667
E11.5	ENSMUSG00000093536.8	27.0825	-0.469547	0.183099	0.959667
E11.5	ENSMUSG00000093537.2	4.73302	0.958882	0.190576	0.959667
E11.5	ENSMUSG00000093562.2	7.09461	-1.21575	0.0463865	0.959667
E11.5	ENSMUSG00000093606.3	145.694	-0.251327	0.121384	0.959667
E11.5	ENSMUSG00000093622.3	1.84716	-4.40087	0.00816212	0.959667
E11.5	ENSMUSG00000093674.8	12881.7	0.314447	0.0333598	0.959667
E11.5	ENSMUSG00000093798.3	1584.56	0.195533	0.155701	0.959667
E11.5	ENSMUSG00000093846.2	28.3448	0.452076	0.196192	0.959667
E11.5	ENSMUSG00000093847.3	1.88531	-3.61054	0.00755508	0.959667
E11.5	ENSMUSG00000093930.3	12695.3	-0.401372	0.0803469	0.959667
E11.5	ENSMUSG00000093979.9	49.0481	-0.567443	0.0740501	0.959667
E11.5	ENSMUSG00000093985.8	12.058	-0.788242	0.113933	0.959667
E11.5	ENSMUSG00000094122.2	39.0631	0.590837	0.0279741	0.959667
E11.5	ENSMUSG00000094153.3	1.64728	-1.82042	0.137458	0.959667
E11.5	ENSMUSG00000094191.2	35.5994	0.402849	0.132064	0.959667
E11.5	ENSMUSG00000094248.2	26.3782	0.620909	0.0585774	0.959667
E11.5	ENSMUSG00000094257.3	34.157	-0.457868	0.147224	0.959667
E11.5	ENSMUSG00000094344.2	266.806	0.505143	0.000462226	0.959667
E11.5	ENSMUSG00000094410.9	794.115	-0.403318	0.110831	0.959667
E11.5	ENSMUSG00000094441.3	137.961	-0.51456	0.219075	0.959667
E11.5	ENSMUSG00000094462.2	0.604031	2.67272	0.21792	0.959667
E11.5	ENSMUSG00000094526.2	8.45263	0.779233	0.181747	0.959667
E11.5	ENSMUSG00000094530.3	211.305	0.218704	0.211936	0.959667
E11.5	ENSMUSG00000094615.3	1.77614	1.88139	0.146132	0.959667
E11.5	ENSMUSG00000094627.3	195.494	0.290318	0.1311	0.959667
E11.5	ENSMUSG00000094690.3	1.20277	1.91705	0.184845	0.959667
E11.5	ENSMUSG00000094777.3	50.6316	0.464996	0.081062	0.959667
E11.5	ENSMUSG00000094790.3	158.369	-0.312253	0.0399502	0.959667
E11.5	ENSMUSG00000094796.3	1.68797	1.70797	0.230503	0.959667
E11.5	ENSMUSG00000094870.9	758.041	-0.384845	0.162673	0.959667
E11.5	ENSMUSG00000094936.9	211.019	-0.187367	0.230186	0.959667
E11.5	ENSMUSG00000094955.3	86.5503	0.421478	0.0546779	0.959667
E11.5	ENSMUSG00000094958.2	4.68742	-0.923377	0.212543	0.959667
E11.5	ENSMUSG00000094989.2	42.5687	0.3791	0.232122	0.959667
E11.5	ENSMUSG00000095040.3	1.76049	-1.98378	0.121153	0.959667
E11.5	ENSMUSG00000095042.2	31.9365	0.353816	0.197456	0.959667
E11.5	ENSMUSG00000095123.2	516.454	-0.270633	0.162436	0.959667
E11.5	ENSMUSG00000095134.3	12.2485	1.45294	0.0173474	0.959667
E11.5	ENSMUSG00000095139.3	6306.52	-0.370377	0.138428	0.959667
E11.5	ENSMUSG00000095159.3	269.243	0.207534	0.170651	0.959667
E11.5	ENSMUSG00000095253.5	1186.74	-0.403282	0.0592668	0.959667
E11.5	ENSMUSG00000095288.2	54.5717	0.429169	0.144427	0.959667
E11.5	ENSMUSG00000095304.10	30.7988	-0.479576	0.216594	0.959667
E11.5	ENSMUSG00000095325.4	323.742	-0.255419	0.147987	0.959667
E11.5	ENSMUSG00000095362.8	93.3928	-0.332764	0.170705	0.959667
E11.5	ENSMUSG00000095407.3	90.0355	0.298417	0.155161	0.959667
E11.5	ENSMUSG00000095419.2	209.073	0.27733	0.036032	0.959667
E11.5	ENSMUSG00000095440.3	1352.6	0.521509	0.0321091	0.959667
E11.5	ENSMUSG00000095478.3	234.986	0.254226	0.112386	0.959667
E11.5	ENSMUSG00000095512.2	8.74443	1.0849	0.0404211	0.959667
E11.5	ENSMUSG00000095567.9	3009.56	0.22658	0.0771898	0.959667
E11.5	ENSMUSG00000095588.2	58.2873	0.545287	0.0238686	0.959667
E11.5	ENSMUSG00000095597.3	255.09	0.388666	0.00797364	0.959667
E11.5	ENSMUSG00000095762.2	90.1144	0.278687	0.172085	0.959667
E11.5	ENSMUSG00000095836.4	22.606	0.539989	0.14399	0.959667
E11.5	ENSMUSG00000096010.3	3.36608	-1.36787	0.126878	0.959667
E11.5	ENSMUSG00000096014.2	3788.07	0.183231	0.0959052	0.959667
E11.5	ENSMUSG00000096054.4	274.069	-0.340135	0.167922	0.959667
E11.5	ENSMUSG00000096160.3	41.1668	0.452894	0.0950087	0.959667
E11.5	ENSMUSG00000096255.3	211.118	-0.357539	0.032514	0.959667
E11.5	ENSMUSG00000096257.3	1.85691	-3.61381	0.0277217	0.959667
E11.5	ENSMUSG00000096269.4	1.74703	3.35529	0.0197008	0.959667
E11.5	ENSMUSG00000096351.3	68.7147	0.330026	0.172486	0.959667
E11.5	ENSMUSG00000096375.3	1.07392	2.63025	0.188949	0.959667
E11.5	ENSMUSG00000096401.3	107.404	-0.452298	0.0341868	0.959667
E11.5	ENSMUSG00000096474.3	59.2604	0.479212	0.0275836	0.959667
E11.5	ENSMUSG00000096557.3	5.65218	0.819438	0.198969	0.959667
E11.5	ENSMUSG00000096606.3	20.208	0.691433	0.045963	0.959667
E11.5	ENSMUSG00000096617.4	77.9925	0.235735	0.223361	0.959667
E11.5	ENSMUSG00000096740.9	499.895	0.288193	0.0480766	0.959667
E11.5	ENSMUSG00000096753.8	323.059	0.359449	0.0119566	0.959667
E11.5	ENSMUSG00000096768.9	433.846	0.592349	0.0634147	0.959667
E11.5	ENSMUSG00000096775.2	7.09964	-0.788517	0.183218	0.959667
E11.5	ENSMUSG00000096780.9	49.4653	-0.503069	0.0966244	0.959667
E11.5	ENSMUSG00000096795.5	11.0252	-0.965585	0.0746379	0.959667
E11.5	ENSMUSG00000096842.2	1089.75	0.33488	0.0283898	0.959667
E11.5	ENSMUSG00000096856.8	5.94777	-0.707751	0.24031	0.959667
E11.5	ENSMUSG00000096914.4	22.2537	-0.842723	0.0964516	0.959667
E11.5	ENSMUSG00000096916.8	97.1892	-0.440665	0.212209	0.959667
E11.5	ENSMUSG00000096923.2	2.70996	1.63091	0.100282	0.959667
E11.5	ENSMUSG00000096942.2	61.679	0.390363	0.135028	0.959667
E11.5	ENSMUSG00000096953.3	3.67006	1.67587	0.0518073	0.959667
E11.5	ENSMUSG00000096956.4	99.7839	0.308887	0.117355	0.959667
E11.5	ENSMUSG00000096982.4	27.0524	0.594785	0.0971373	0.959667
E11.5	ENSMUSG00000096993.5	4.72024	1.23538	0.104483	0.959667
E11.5	ENSMUSG00000097010.3	0.749792	2.97977	0.22518	0.959667
E11.5	ENSMUSG00000097015.3	2.17402	-1.34771	0.226214	0.959667
E11.5	ENSMUSG00000097018.3	108.348	0.350709	0.0964191	0.959667
E11.5	ENSMUSG00000097028.3	0.804284	-2.20978	0.235969	0.959667
E11.5	ENSMUSG00000097040.8	91.8617	-0.368218	0.0792585	0.959667
E11.5	ENSMUSG00000097041.2	16.4318	-0.845427	0.0459765	0.959667
E11.5	ENSMUSG00000097042.3	97.5533	-0.284908	0.211076	0.959667
E11.5	ENSMUSG00000097049.2	13.2971	0.646232	0.215718	0.959667
E11.5	ENSMUSG00000097060.2	2.89608	1.48742	0.103615	0.959667
E11.5	ENSMUSG00000097073.8	39.3645	-0.511284	0.0555619	0.959667
E11.5	ENSMUSG00000097085.3	0.939249	2.3816	0.199722	0.959667
E11.5	ENSMUSG00000097086.2	2.56815	-1.40215	0.207333	0.959667
E11.5	ENSMUSG00000097099.4	138.934	0.245746	0.139567	0.959667
E11.5	ENSMUSG00000097101.5	5.72271	1.09763	0.102034	0.959667
E11.5	ENSMUSG00000097119.3	378.756	-0.395981	0.151869	0.959667
E11.5	ENSMUSG00000097148.3	73.4871	0.810302	0.0319847	0.959667
E11.5	ENSMUSG00000097155.2	1.41639	3.04563	0.0633336	0.959667
E11.5	ENSMUSG00000097156.9	1269.64	-0.534145	0.0836923	0.959667
E11.5	ENSMUSG00000097174.4	100.298	-0.297165	0.225716	0.959667
E11.5	ENSMUSG00000097191.4	10.8659	-0.767468	0.157329	0.959667
E11.5	ENSMUSG00000097195.12	490.704	-0.15069	0.182383	0.959667
E11.5	ENSMUSG00000097224.2	1.73942	-2.64968	0.0561211	0.959667
E11.5	ENSMUSG00000097254.3	6.08276	1.11767	0.112231	0.959667
E11.5	ENSMUSG00000097261.3	18.0697	-0.518489	0.175679	0.959667
E11.5	ENSMUSG00000097277.9	201.063	-0.294449	0.201034	0.959667
E11.5	ENSMUSG00000097281.3	1.13268	2.66362	0.133239	0.959667
E11.5	ENSMUSG00000097290.10	205.859	-0.427151	0.0326012	0.959667
E11.5	ENSMUSG00000097295.2	1.15724	2.69487	0.141424	0.959667
E11.5	ENSMUSG00000097310.3	0.727894	-3.06436	0.135628	0.959667
E11.5	ENSMUSG00000097311.9	23.8123	-0.675069	0.157917	0.959667
E11.5	ENSMUSG00000097322.9	24.678	-0.46892	0.21546	0.959667
E11.5	ENSMUSG00000097323.3	6.06164	1.21807	0.118635	0.959667
E11.5	ENSMUSG00000097333.8	408.914	-0.406619	0.0433584	0.959667
E11.5	ENSMUSG00000097366.2	4.24121	-1.29239	0.124755	0.959667
E11.5	ENSMUSG00000097368.3	9.61153	1.18425	0.0244661	0.959667
E11.5	ENSMUSG00000097372.2	10.1818	-1.11484	0.031241	0.959667
E11.5	ENSMUSG00000097401.2	16.6042	-0.685375	0.156562	0.959667
E11.5	ENSMUSG00000097408.2	65.8976	0.476527	0.0703951	0.959667
E11.5	ENSMUSG00000097431.4	214.801	-0.515153	0.0223641	0.959667
E11.5	ENSMUSG00000097451.12	7782.44	-0.22838	0.0150169	0.959667
E11.5	ENSMUSG00000097463.3	16.4624	-0.49198	0.177238	0.959667
E11.5	ENSMUSG00000097467.3	53.9487	-0.333427	0.232776	0.959667
E11.5	ENSMUSG00000097497.3	1.54459	3.15712	0.059958	0.959667
E11.5	ENSMUSG00000097503.4	81.0749	-0.273017	0.172463	0.959667
E11.5	ENSMUSG00000097527.4	9.25287	-0.905465	0.131487	0.959667
E11.5	ENSMUSG00000097533.3	16.7967	0.621946	0.177152	0.959667
E11.5	ENSMUSG00000097535.2	3.99043	-1.69932	0.0805705	0.959667
E11.5	ENSMUSG00000097536.3	92.6677	-0.394095	0.0923941	0.959667
E11.5	ENSMUSG00000097545.9	2685.69	-0.283531	0.117894	0.959667
E11.5	ENSMUSG00000097557.4	11.3932	-0.791081	0.0916579	0.959667
E11.5	ENSMUSG00000097571.11	260.112	-0.275303	0.194558	0.959667
E11.5	ENSMUSG00000097572.4	4.16478	-1.56083	0.113012	0.959667
E11.5	ENSMUSG00000097584.3	2.12789	-1.39345	0.211333	0.959667
E11.5	ENSMUSG00000097585.4	39.3022	-0.446856	0.125567	0.959667
E11.5	ENSMUSG00000097601.3	80.8446	0.378578	0.0624785	0.959667
E11.5	ENSMUSG00000097610.4	2.58061	-3.25319	0.0318276	0.959667
E11.5	ENSMUSG00000097616.9	42.9408	-0.473066	0.137787	0.959667
E11.5	ENSMUSG00000097623.9	48.9531	-0.681194	0.0151913	0.959667
E11.5	ENSMUSG00000097635.4	6.87605	-1.12449	0.094128	0.959667
E11.5	ENSMUSG00000097650.3	4.89352	1.71817	0.0249623	0.959667
E11.5	ENSMUSG00000097679.2	1.05702	2.54446	0.227473	0.959667
E11.5	ENSMUSG00000097712.2	8.26132	0.768916	0.169197	0.959667
E11.5	ENSMUSG00000097716.2	1.57258	2.38296	0.0809374	0.959667
E11.5	ENSMUSG00000097729.4	107.789	-0.377475	0.148677	0.959667
E11.5	ENSMUSG00000097738.3	1.43054	-2.3144	0.167292	0.959667
E11.5	ENSMUSG00000097743.2	215.027	-0.376227	0.16027	0.959667
E11.5	ENSMUSG00000097755.4	68.497	-0.354228	0.102184	0.959667
E11.5	ENSMUSG00000097760.3	29.2389	-0.393802	0.203236	0.959667
E11.5	ENSMUSG00000097767.10	25088.8	-0.155393	0.221731	0.959667
E11.5	ENSMUSG00000097772.9	597.585	-0.246479	0.122911	0.959667
E11.5	ENSMUSG00000097773.2	8.29469	-0.763671	0.150702	0.959667
E11.5	ENSMUSG00000097781.2	5.25409	-0.986258	0.221013	0.959667
E11.5	ENSMUSG00000097801.2	52.9739	-0.290074	0.239507	0.959667
E11.5	ENSMUSG00000097805.3	0.917124	-2.50577	0.222912	0.959667
E11.5	ENSMUSG00000097814.6	2.02532	-1.61783	0.218256	0.959667
E11.5	ENSMUSG00000097825.6	1.20284	2.80551	0.0735826	0.959667
E11.5	ENSMUSG00000097858.3	11.1513	-0.902761	0.0988343	0.959667
E11.5	ENSMUSG00000097875.3	1.50989	-1.66036	0.184155	0.959667
E11.5	ENSMUSG00000097893.10	8.90704	1.038	0.0847101	0.959667
E11.5	ENSMUSG00000097900.2	89.1693	-0.403442	0.151016	0.959667
E11.5	ENSMUSG00000097906.2	124.167	0.365417	0.0706655	0.959667
E11.5	ENSMUSG00000097917.3	4.50901	-0.969204	0.165679	0.959667
E11.5	ENSMUSG00000097921.3	20.0309	-0.62503	0.144707	0.959667
E11.5	ENSMUSG00000097979.3	75.1582	0.412954	0.0445603	0.959667
E11.5	ENSMUSG00000097990.2	1.20882	1.92402	0.190224	0.959667
E11.5	ENSMUSG00000097995.2	4.7793	-1.18538	0.23095	0.959667
E11.5	ENSMUSG00000098007.2	0.91749	3.28606	0.161194	0.959667
E11.5	ENSMUSG00000098019.2	26.6241	0.59588	0.0595043	0.959667
E11.5	ENSMUSG00000098024.3	51.933	-0.376629	0.179845	0.959667
E11.5	ENSMUSG00000098050.2	2.85638	-1.24528	0.222603	0.959667
E11.5	ENSMUSG00000098091.2	11.0659	0.581401	0.232328	0.959667
E11.5	ENSMUSG00000098108.9	2.55953	-1.41479	0.15863	0.959667
E11.5	ENSMUSG00000098112.9	85.9442	0.383044	0.0696075	0.959667
E11.5	ENSMUSG00000098120.2	19.3279	0.587968	0.10757	0.959667
E11.5	ENSMUSG00000098142.2	2.11356	3.69194	0.00498011	0.959667
E11.5	ENSMUSG00000098146.2	29.8941	-0.5079	0.174759	0.959667
E11.5	ENSMUSG00000098156.2	1.35399	2.95897	0.0695838	0.959667
E11.5	ENSMUSG00000098172.8	4.14042	-1.25549	0.189635	0.959667
E11.5	ENSMUSG00000098180.2	6.43239	-0.94154	0.214429	0.959667
E11.5	ENSMUSG00000098187.2	1.51103	3.12791	0.0552218	0.959667
E11.5	ENSMUSG00000098188.2	479.751	-0.317191	0.192478	0.959667
E11.5	ENSMUSG00000098206.2	71.8044	-0.480607	0.164643	0.959667
E11.5	ENSMUSG00000098247.3	1.53079	-2.4546	0.0844152	0.959667
E11.5	ENSMUSG00000098286.3	30.4575	-0.440987	0.228453	0.959667
E11.5	ENSMUSG00000098332.3	130.874	0.206011	0.184771	0.959667
E11.5	ENSMUSG00000098374.2	41.4111	-0.344782	0.220572	0.959667
E11.5	ENSMUSG00000098412.2	0.798651	3.09042	0.139327	0.959667
E11.5	ENSMUSG00000098431.3	0.817028	3.11691	0.190176	0.959667
E11.5	ENSMUSG00000098480.3	0.955305	-3.42813	0.0919717	0.959667
E11.5	ENSMUSG00000098499.3	2.13424	-2.28659	0.162061	0.959667
E11.5	ENSMUSG00000098515.2	31.7899	-0.959834	0.00336867	0.959667
E11.5	ENSMUSG00000098549.3	51.4572	-0.633013	0.0209362	0.959667
E11.5	ENSMUSG00000098649.4	212.894	-0.36713	0.0189189	0.959667
E11.5	ENSMUSG00000098713.2	46.2981	0.541207	0.0826184	0.959667
E11.5	ENSMUSG00000098759.3	1.06139	-2.73243	0.120712	0.959667
E11.5	ENSMUSG00000098889.2	1.33435	2.177	0.19577	0.959667
E11.5	ENSMUSG00000098912.9	1491.28	-0.210578	0.0798803	0.959667
E11.5	ENSMUSG00000098915.2	95.5003	0.26993	0.170526	0.959667
E11.5	ENSMUSG00000098919.3	1.07694	2.60207	0.10021	0.959667
E11.5	ENSMUSG00000098951.3	1.99849	-2.8974	0.0466439	0.959667
E11.5	ENSMUSG00000098973.3	230.573	0.387619	0.178734	0.959667
E11.5	ENSMUSG00000099019.2	0.802448	3.09737	0.122979	0.959667
E11.5	ENSMUSG00000099032.3	2.97652	1.68559	0.135991	0.959667
E11.5	ENSMUSG00000099104.3	0.835232	2.1775	0.235047	0.959667
E11.5	ENSMUSG00000099137.2	4.38924	-1.10115	0.176982	0.959667
E11.5	ENSMUSG00000099145.3	9.20267	0.794924	0.161271	0.959667
E11.5	ENSMUSG00000099254.3	1.83988	-2.06389	0.143453	0.959667
E11.5	ENSMUSG00000099310.2	2.53077	-3.23866	0.0328138	0.959667
E11.5	ENSMUSG00000099320.3	2.27201	-1.91077	0.0955648	0.959667
E11.5	ENSMUSG00000099354.7	20.9679	-0.761503	0.0447467	0.959667
E11.5	ENSMUSG00000099377.2	264.312	-0.480942	0.0628956	0.959667
E11.5	ENSMUSG00000099471.2	877.763	0.190179	0.105686	0.959667
E11.5	ENSMUSG00000099662.2	31.4408	-0.433404	0.203093	0.959667
E11.5	ENSMUSG00000099689.7	623.003	-0.351786	0.0459508	0.959667
E11.5	ENSMUSG00000099717.2	12.1401	-1.30249	0.00847828	0.959667
E11.5	ENSMUSG00000099764.2	142.277	0.214363	0.223208	0.959667
E11.5	ENSMUSG00000099779.2	38.0683	-0.668259	0.0779591	0.959667
E11.5	ENSMUSG00000099825.2	2.26224	-1.45785	0.199968	0.959667
E11.5	ENSMUSG00000099881.3	497.247	-0.274021	0.0385585	0.959667
E11.5	ENSMUSG00000099891.2	113.389	0.215425	0.22705	0.959667
E11.5	ENSMUSG00000099907.3	132.334	-0.224463	0.125277	0.959667
E11.5	ENSMUSG00000099923.4	18.2769	-0.455042	0.239287	0.959667
E11.5	ENSMUSG00000099966.3	251.098	-0.241876	0.135885	0.959667
E11.5	ENSMUSG00000099979.2	51.5807	-0.450376	0.124978	0.959667
E11.5	ENSMUSG00000100005.9	156.201	-0.337191	0.220019	0.959667
E11.5	ENSMUSG00000100022.3	1.59768	-2.56545	0.107441	0.959667
E11.5	ENSMUSG00000100025.2	48.8947	0.446416	0.0611953	0.959667
E11.5	ENSMUSG00000100069.2	1.27135	-2.04839	0.238176	0.959667
E11.5	ENSMUSG00000100078.2	1228.09	0.121733	0.235523	0.959667
E11.5	ENSMUSG00000100084.3	9.24364	1.24353	0.0382237	0.959667
E11.5	ENSMUSG00000100158.2	32.4467	-0.624598	0.0704541	0.959667
E11.5	ENSMUSG00000100166.2	1.14409	-1.90038	0.209628	0.959667
E11.5	ENSMUSG00000100168.3	4.89698	-1.80907	0.0595939	0.959667
E11.5	ENSMUSG00000100183.2	45.1212	-0.580024	0.0583769	0.959667
E11.5	ENSMUSG00000100201.2	38.8807	0.44886	0.100411	0.959667
E11.5	ENSMUSG00000100252.8	3124.56	-0.468633	0.0807445	0.959667
E11.5	ENSMUSG00000100302.2	0.700209	2.89665	0.164743	0.959667
E11.5	ENSMUSG00000100345.2	8.73138	-1.12922	0.0546614	0.959667
E11.5	ENSMUSG00000100351.2	27.5073	0.39495	0.201859	0.959667
E11.5	ENSMUSG00000100361.2	1.03455	3.44061	0.131263	0.959667
E11.5	ENSMUSG00000100383.2	2.11479	1.76413	0.125899	0.959667
E11.5	ENSMUSG00000100393.2	0.592871	-2.77523	0.206533	0.959667
E11.5	ENSMUSG00000100398.2	0.810274	3.10641	0.208923	0.959667
E11.5	ENSMUSG00000100405.2	84.4044	0.263819	0.183972	0.959667
E11.5	ENSMUSG00000100441.2	162.268	0.324042	0.126174	0.959667
E11.5	ENSMUSG00000100454.2	0.68297	-2.94019	0.164379	0.959667
E11.5	ENSMUSG00000100490.2	12.979	-0.621672	0.146603	0.959667
E11.5	ENSMUSG00000100552.2	7.5296	-0.83521	0.171201	0.959667
E11.5	ENSMUSG00000100554.2	2.72615	-2.28373	0.0580224	0.959667
E11.5	ENSMUSG00000100586.3	7.02478	-1.0053	0.232719	0.959667
E11.5	ENSMUSG00000100594.3	28.9276	0.813849	0.0263203	0.959667
E11.5	ENSMUSG00000100603.7	0.678224	-2.93752	0.241212	0.959667
E11.5	ENSMUSG00000100680.3	42.1514	0.354607	0.152878	0.959667
E11.5	ENSMUSG00000100706.8	85.4895	-0.500691	0.0526292	0.959667
E11.5	ENSMUSG00000100728.2	0.679044	-2.93437	0.173612	0.959667
E11.5	ENSMUSG00000100774.2	5.34794	-1.15774	0.119705	0.959667
E11.5	ENSMUSG00000100794.2	14.7918	0.629716	0.219957	0.959667
E11.5	ENSMUSG00000100813.2	1.6668	-1.84669	0.13609	0.959667
E11.5	ENSMUSG00000100819.2	3.82424	-1.59609	0.0577914	0.959667
E11.5	ENSMUSG00000100832.3	0.946306	2.42893	0.24109	0.959667
E11.5	ENSMUSG00000100837.9	0.928366	-2.50171	0.222064	0.959667
E11.5	ENSMUSG00000100839.2	71.3633	-0.597397	0.00880371	0.959667
E11.5	ENSMUSG00000100843.2	1.46643	-2.30835	0.185936	0.959667
E11.5	ENSMUSG00000100891.2	10.3201	-0.622957	0.213704	0.959667
E11.5	ENSMUSG00000100922.2	11.5198	1.3063	0.00722728	0.959667
E11.5	ENSMUSG00000100937.2	18.0521	-0.545253	0.183125	0.959667
E11.5	ENSMUSG00000100954.7	79.5246	0.328441	0.110061	0.959667
E11.5	ENSMUSG00000101262.2	248.914	0.24087	0.219834	0.959667
E11.5	ENSMUSG00000101316.2	24.7461	-0.462381	0.153734	0.959667
E11.5	ENSMUSG00000101320.2	6.64557	0.879822	0.126332	0.959667
E11.5	ENSMUSG00000101337.7	8.97732	-0.820319	0.166407	0.959667
E11.5	ENSMUSG00000101372.2	6.55095	-0.988106	0.23428	0.959667
E11.5	ENSMUSG00000101400.2	4.50756	-1.89602	0.0196266	0.959667
E11.5	ENSMUSG00000101413.2	33.5833	0.52203	0.0870612	0.959667
E11.5	ENSMUSG00000101431.2	142.051	0.400474	0.0221227	0.959667
E11.5	ENSMUSG00000101438.4	44.1329	0.483323	0.0499448	0.959667
E11.5	ENSMUSG00000101450.2	12.1495	-1.19455	0.0517725	0.959667
E11.5	ENSMUSG00000101464.2	4.0921	1.07149	0.194921	0.959667
E11.5	ENSMUSG00000101476.2	2.13791	-2.27172	0.0717764	0.959667
E11.5	ENSMUSG00000101482.2	28.1985	0.435449	0.157733	0.959667
E11.5	ENSMUSG00000101496.2	207.511	0.219041	0.208826	0.959667
E11.5	ENSMUSG00000101523.3	82.3019	-0.279832	0.143476	0.959667
E11.5	ENSMUSG00000101549.2	0.917334	-3.40199	0.142975	0.959667
E11.5	ENSMUSG00000101559.2	17.0388	-0.729227	0.100127	0.959667
E11.5	ENSMUSG00000101571.3	40.1296	-0.606425	0.0905339	0.959667
E11.5	ENSMUSG00000101587.3	8.76364	-0.984153	0.165475	0.959667
E11.5	ENSMUSG00000101596.2	0.954837	2.43862	0.14468	0.959667
E11.5	ENSMUSG00000101597.3	771.694	0.246182	0.0179018	0.959667
E11.5	ENSMUSG00000101603.3	3.6577	-1.09636	0.189405	0.959667
E11.5	ENSMUSG00000101612.3	0.698408	-3.00815	0.222455	0.959667
E11.5	ENSMUSG00000101731.2	18.7176	-0.590685	0.112888	0.959667
E11.5	ENSMUSG00000101814.2	1.47202	-3.2369	0.0519647	0.959667
E11.5	ENSMUSG00000101849.2	4.49138	-1.0983	0.142451	0.959667
E11.5	ENSMUSG00000101856.2	83.4692	-0.232214	0.23273	0.959667
E11.5	ENSMUSG00000101875.2	14.6884	0.607125	0.133582	0.959667
E11.5	ENSMUSG00000101878.2	76.883	0.4691	0.0382205	0.959667
E11.5	ENSMUSG00000101921.2	1.72787	-1.40002	0.218506	0.959667
E11.5	ENSMUSG00000101970.10	564.061	-0.24865	0.226478	0.959667
E11.5	ENSMUSG00000101972.2	1.19309	-2.05878	0.20076	0.959667
E11.5	ENSMUSG00000101995.2	1.46148	-2.35043	0.141717	0.959667
E11.5	ENSMUSG00000102038.2	13.7989	0.715935	0.0857537	0.959667
E11.5	ENSMUSG00000102133.2	2.40779	1.54016	0.137112	0.959667
E11.5	ENSMUSG00000102175.2	2.88753	-1.31838	0.164447	0.959667
E11.5	ENSMUSG00000102193.2	26.3697	-0.524391	0.162013	0.959667
E11.5	ENSMUSG00000102194.2	1.21659	-2.92165	0.0810113	0.959667
E11.5	ENSMUSG00000102202.3	0.817994	-3.20131	0.10716	0.959667
E11.5	ENSMUSG00000102205.2	4.85011	-1.01936	0.215718	0.959667
E11.5	ENSMUSG00000102241.2	18.44	-0.827039	0.0235597	0.959667
E11.5	ENSMUSG00000102253.2	1.3337	-3.05938	0.0899147	0.959667
E11.5	ENSMUSG00000102302.2	121.962	-0.538757	0.0432861	0.959667
E11.5	ENSMUSG00000102330.2	3.84642	1.51773	0.0609582	0.959667
E11.5	ENSMUSG00000102331.2	17.4409	-0.592529	0.129716	0.959667
E11.5	ENSMUSG00000102336.3	172.046	-0.479446	0.0349983	0.959667
E11.5	ENSMUSG00000102344.3	272.518	-0.308194	0.111565	0.959667
E11.5	ENSMUSG00000102374.2	9.77295	-0.660983	0.190417	0.959667
E11.5	ENSMUSG00000102386.2	21.4881	-0.43568	0.239699	0.959667
E11.5	ENSMUSG00000102391.2	3.53866	-1.46176	0.164352	0.959667
E11.5	ENSMUSG00000102401.2	1.48161	-2.33636	0.154567	0.959667
E11.5	ENSMUSG00000102407.2	2.62739	-2.17486	0.0393706	0.959667
E11.5	ENSMUSG00000102423.2	9.1572	-0.836516	0.200677	0.959667
E11.5	ENSMUSG00000102424.3	17.8563	-0.546472	0.124892	0.959667
E11.5	ENSMUSG00000102441.2	1.27245	-2.97887	0.0438371	0.959667
E11.5	ENSMUSG00000102448.2	4.16582	1.46599	0.135776	0.959667
E11.5	ENSMUSG00000102449.2	1.25438	-2.99024	0.129399	0.959667
E11.5	ENSMUSG00000102504.2	225.807	-0.245529	0.220596	0.959667
E11.5	ENSMUSG00000102525.2	1.94252	-2.17721	0.0918549	0.959667
E11.5	ENSMUSG00000102559.2	7.09814	-1.04007	0.0817709	0.959667
E11.5	ENSMUSG00000102568.2	21.1631	-0.6201	0.0824176	0.959667
E11.5	ENSMUSG00000102577.2	28.8597	-0.571265	0.119691	0.959667
E11.5	ENSMUSG00000102594.2	9.65464	-0.666575	0.196191	0.959667
E11.5	ENSMUSG00000102602.2	234.211	-0.521608	0.0329903	0.959667
E11.5	ENSMUSG00000102630.2	3.54495	1.06799	0.193841	0.959667
E11.5	ENSMUSG00000102632.2	8.88536	-1.25308	0.0458186	0.959667
E11.5	ENSMUSG00000102644.7	212.834	-0.284825	0.205858	0.959667
E11.5	ENSMUSG00000102657.2	16.5079	-0.848425	0.0318151	0.959667
E11.5	ENSMUSG00000102664.2	8.1517	-0.802847	0.182043	0.959667
E11.5	ENSMUSG00000102697.2	51.2619	-0.460547	0.115872	0.959667
E11.5	ENSMUSG00000102721.2	2.17885	-1.8653	0.102783	0.959667
E11.5	ENSMUSG00000102752.2	209.186	0.220425	0.210489	0.959667
E11.5	ENSMUSG00000102760.2	8.58912	-0.697835	0.215119	0.959667
E11.5	ENSMUSG00000102778.2	1.75468	2.53068	0.070957	0.959667
E11.5	ENSMUSG00000102813.2	21.0294	0.465136	0.191418	0.959667
E11.5	ENSMUSG00000102846.2	1.67735	1.95198	0.235811	0.959667
E11.5	ENSMUSG00000102856.2	9.10319	-0.935617	0.116986	0.959667
E11.5	ENSMUSG00000102869.4	6616.24	-0.247675	0.151854	0.959667
E11.5	ENSMUSG00000102908.2	11.0602	1.07099	0.0387496	0.959667
E11.5	ENSMUSG00000102909.2	9.01582	0.849399	0.122184	0.959667
E11.5	ENSMUSG00000102915.2	2.04697	1.55004	0.23249	0.959667
E11.5	ENSMUSG00000102931.2	7.18968	-0.982914	0.123875	0.959667
E11.5	ENSMUSG00000102950.2	8.10317	-0.63121	0.239053	0.959667
E11.5	ENSMUSG00000102964.2	22.9857	-0.907566	0.0117136	0.959667
E11.5	ENSMUSG00000102989.2	1.92197	1.46674	0.222046	0.959667
E11.5	ENSMUSG00000102995.2	197.251	-0.578805	0.00212672	0.959667
E11.5	ENSMUSG00000103009.3	303.346	0.337838	0.0208908	0.959667
E11.5	ENSMUSG00000103030.2	1.11121	-2.79894	0.0698624	0.959667
E11.5	ENSMUSG00000103032.2	8.90852	-2.09485	0.000303374	0.959667
E11.5	ENSMUSG00000103034.2	183.973	0.271351	0.0731255	0.959667
E11.5	ENSMUSG00000103039.2	15.9465	-0.727772	0.0802252	0.959667
E11.5	ENSMUSG00000103049.2	5.2656	-0.851784	0.202766	0.959667
E11.5	ENSMUSG00000103062.2	5.09378	-0.931333	0.183642	0.959667
E11.5	ENSMUSG00000103076.2	6.37699	-0.971892	0.172018	0.959667
E11.5	ENSMUSG00000103081.4	49.0907	-0.382216	0.186577	0.959667
E11.5	ENSMUSG00000103087.2	1.39166	2.11839	0.1835	0.959667
E11.5	ENSMUSG00000103133.2	60.6526	-0.479056	0.23198	0.959667
E11.5	ENSMUSG00000103162.2	7.91181	-1.0078	0.0681289	0.959667
E11.5	ENSMUSG00000103189.2	1.83901	2.58803	0.059016	0.959667
E11.5	ENSMUSG00000103209.2	1.30113	-3.06125	0.0492932	0.959667
E11.5	ENSMUSG00000103224.2	7.11253	-1.22291	0.0312641	0.959667
E11.5	ENSMUSG00000103230.2	0.86501	-2.3534	0.194258	0.959667
E11.5	ENSMUSG00000103238.2	20.5923	0.517115	0.233753	0.959667
E11.5	ENSMUSG00000103252.2	4.94156	-0.985796	0.202762	0.959667
E11.5	ENSMUSG00000103255.2	12.0957	-0.758765	0.143355	0.959667
E11.5	ENSMUSG00000103260.2	10.2262	1.12417	0.0305214	0.959667
E11.5	ENSMUSG00000103293.2	116.149	-0.46605	0.0444699	0.959667
E11.5	ENSMUSG00000103307.2	2.48277	-2.5959	0.0594092	0.959667
E11.5	ENSMUSG00000103313.2	31.8304	-0.431061	0.176214	0.959667
E11.5	ENSMUSG00000103355.2	13.7804	-0.668626	0.136937	0.959667
E11.5	ENSMUSG00000103427.2	14.2329	-1.30029	0.00238992	0.959667
E11.5	ENSMUSG00000103428.3	0.680597	-2.93623	0.165136	0.959667
E11.5	ENSMUSG00000103473.2	14.8679	-0.604178	0.141418	0.959667
E11.5	ENSMUSG00000103525.2	2.30651	-1.84386	0.134001	0.959667
E11.5	ENSMUSG00000103569.2	24.7257	-0.468546	0.226269	0.959667
E11.5	ENSMUSG00000103584.2	0.622652	2.7081	0.218506	0.959667
E11.5	ENSMUSG00000103591.2	2.86025	1.54906	0.119851	0.959667
E11.5	ENSMUSG00000103609.2	0.648737	-2.88004	0.184329	0.959667
E11.5	ENSMUSG00000103632.2	5.46597	-1.32195	0.0878452	0.959667
E11.5	ENSMUSG00000103633.2	0.777779	3.05503	0.2027	0.959667
E11.5	ENSMUSG00000103642.2	4.70693	-1.30553	0.121905	0.959667
E11.5	ENSMUSG00000103646.2	11.171	-0.837496	0.0763446	0.959667
E11.5	ENSMUSG00000103651.2	105.607	-0.438505	0.224892	0.959667
E11.5	ENSMUSG00000103658.2	5.2089	-0.804383	0.216553	0.959667
E11.5	ENSMUSG00000103663.2	48.9558	-0.612981	0.0197566	0.959667
E11.5	ENSMUSG00000103668.2	1.66209	-3.41305	0.0174161	0.959667
E11.5	ENSMUSG00000103693.2	5.97007	-1.32874	0.0776874	0.959667
E11.5	ENSMUSG00000103722.2	8.05764	-0.680235	0.230259	0.959667
E11.5	ENSMUSG00000103726.3	5.23383	-1.21053	0.0785683	0.959667
E11.5	ENSMUSG00000103729.2	4.05224	1.44324	0.0912426	0.959667
E11.5	ENSMUSG00000103739.2	18.7069	-0.708901	0.233704	0.959667
E11.5	ENSMUSG00000103751.2	0.969727	-2.55264	0.151211	0.959667
E11.5	ENSMUSG00000103764.2	2.01577	-3.70513	0.0437619	0.959667
E11.5	ENSMUSG00000103778.2	1.1095	-2.76782	0.102462	0.959667
E11.5	ENSMUSG00000103783.2	2.3677	-1.61293	0.138383	0.959667
E11.5	ENSMUSG00000103804.2	8.87652	-0.858622	0.146991	0.959667
E11.5	ENSMUSG00000103831.2	193.74	-0.741133	0.000123498	0.959667
E11.5	ENSMUSG00000103839.2	48.3581	-0.640925	0.0672824	0.959667
E11.5	ENSMUSG00000103845.2	147.362	-0.245504	0.122151	0.959667
E11.5	ENSMUSG00000103851.2	21.1069	-0.760982	0.0444609	0.959667
E11.5	ENSMUSG00000103870.2	0.623997	-2.83434	0.185243	0.959667
E11.5	ENSMUSG00000103881.2	0.622652	2.7081	0.218506	0.959667
E11.5	ENSMUSG00000103885.2	3.31204	-1.6261	0.139751	0.959667
E11.5	ENSMUSG00000103887.3	7.71752	-0.675025	0.235117	0.959667
E11.5	ENSMUSG00000103891.2	12.7108	-0.601671	0.217834	0.959667
E11.5	ENSMUSG00000103901.2	39.2797	-0.749901	0.0605826	0.959667
E11.5	ENSMUSG00000103920.2	1.88557	1.89374	0.184122	0.959667
E11.5	ENSMUSG00000103924.2	1.80076	-2.69036	0.0514966	0.959667
E11.5	ENSMUSG00000103933.2	305.034	0.154183	0.191771	0.959667
E11.5	ENSMUSG00000103945.2	28.6093	-0.871058	0.0279035	0.959667
E11.5	ENSMUSG00000103953.2	8.30461	0.850671	0.151448	0.959667
E11.5	ENSMUSG00000103966.2	13.793	-0.517397	0.23157	0.959667
E11.5	ENSMUSG00000103967.2	7.11204	-1.09354	0.0752069	0.959667
E11.5	ENSMUSG00000103972.2	1.47098	1.50473	0.232616	0.959667
E11.5	ENSMUSG00000103976.2	14.9273	-0.537027	0.215594	0.959667
E11.5	ENSMUSG00000103995.2	1.4586	2.25912	0.153868	0.959667
E11.5	ENSMUSG00000103996.2	1.08679	2.61058	0.135984	0.959667
E11.5	ENSMUSG00000104017.2	1.83759	-2.09573	0.21271	0.959667
E11.5	ENSMUSG00000104063.2	183.005	-0.249377	0.0887933	0.959667
E11.5	ENSMUSG00000104066.2	2.00456	2.7175	0.0964237	0.959667
E11.5	ENSMUSG00000104083.2	3.08641	1.0888	0.22864	0.959667
E11.5	ENSMUSG00000104140.2	1.14601	-2.82838	0.0933004	0.959667
E11.5	ENSMUSG00000104141.2	1.25181	2.09376	0.235908	0.959667
E11.5	ENSMUSG00000104145.2	25.2133	-0.514179	0.235569	0.959667
E11.5	ENSMUSG00000104148.6	9.99505	-0.709416	0.176642	0.959667
E11.5	ENSMUSG00000104157.2	26.7608	-0.694618	0.078571	0.959667
E11.5	ENSMUSG00000104159.2	0.818813	-3.20334	0.114238	0.959667
E11.5	ENSMUSG00000104178.2	1.88815	-1.63735	0.235462	0.959667
E11.5	ENSMUSG00000104181.2	31.3009	-0.766864	0.0264746	0.959667
E11.5	ENSMUSG00000104204.2	10.4759	-1.0166	0.079504	0.959667
E11.5	ENSMUSG00000104222.2	155.738	-0.260733	0.212986	0.959667
E11.5	ENSMUSG00000104239.2	3.76177	-1.7783	0.0478755	0.959667
E11.5	ENSMUSG00000104253.2	21.9555	-0.507027	0.154954	0.959667
E11.5	ENSMUSG00000104263.2	47.1921	-0.677688	0.00299055	0.959667
E11.5	ENSMUSG00000104299.2	1.48677	-1.69299	0.183319	0.959667
E11.5	ENSMUSG00000104309.2	170.95	0.356022	0.0216396	0.959667
E11.5	ENSMUSG00000104318.2	13.4397	-1.33561	0.00743033	0.959667
E11.5	ENSMUSG00000104344.2	88.5321	-0.574813	0.0375553	0.959667
E11.5	ENSMUSG00000104346.2	209.682	-0.261455	0.192851	0.959667
E11.5	ENSMUSG00000104362.2	44.0198	-0.725301	0.0479381	0.959667
E11.5	ENSMUSG00000104396.2	3.00687	-1.11233	0.210021	0.959667
E11.5	ENSMUSG00000104399.2	102.505	-0.288693	0.164635	0.959667
E11.5	ENSMUSG00000104429.2	14.1341	-0.712584	0.215288	0.959667
E11.5	ENSMUSG00000104449.2	4.97734	-1.06365	0.171531	0.959667
E11.5	ENSMUSG00000104503.2	17.0472	-1.01407	0.0796001	0.959667
E11.5	ENSMUSG00000104516.2	8.99009	-0.766434	0.219065	0.959667
E11.5	ENSMUSG00000104524.2	11.6268	-0.557311	0.239897	0.959667
E11.5	ENSMUSG00000104528.2	5.09188	-1.16492	0.102137	0.959667
E11.5	ENSMUSG00000104549.2	1.06321	-3.58396	0.0346599	0.959667
E11.5	ENSMUSG00000104560.2	6.04338	-0.951332	0.124493	0.959667
E11.5	ENSMUSG00000104566.3	2.51832	-2.62389	0.0255122	0.959667
E11.5	ENSMUSG00000104569.2	30.3894	-0.704597	0.0420436	0.959667
E11.5	ENSMUSG00000104597.2	38.6776	-0.677026	0.0961442	0.959667
E11.5	ENSMUSG00000104612.2	8.90531	-1.01329	0.0891666	0.959667
E11.5	ENSMUSG00000104621.2	2.15768	-1.80878	0.101976	0.959667
E11.5	ENSMUSG00000104623.2	150.569	0.295947	0.172068	0.959667
E11.5	ENSMUSG00000104633.2	0.980052	2.43576	0.236262	0.959667
E11.5	ENSMUSG00000104649.2	99.5446	0.297487	0.0890579	0.959667
E11.5	ENSMUSG00000104651.2	1.39797	-3.13807	0.0331097	0.959667
E11.5	ENSMUSG00000104664.2	45.2163	-0.462528	0.200145	0.959667
E11.5	ENSMUSG00000104671.2	34.486	-0.482595	0.175392	0.959667
E11.5	ENSMUSG00000104676.2	0.786134	-3.1525	0.0840062	0.959667
E11.5	ENSMUSG00000104705.2	1.34125	2.03436	0.186285	0.959667
E11.5	ENSMUSG00000104721.2	2.70475	-2.3165	0.0633727	0.959667
E11.5	ENSMUSG00000104728.2	19.9287	-0.767782	0.0893134	0.959667
E11.5	ENSMUSG00000104735.2	3.47411	-1.16239	0.204644	0.959667
E11.5	ENSMUSG00000104745.2	2.75961	1.53129	0.167817	0.959667
E11.5	ENSMUSG00000104775.2	0.725122	2.93737	0.231567	0.959667
E11.5	ENSMUSG00000104793.2	1.63815	1.81793	0.221053	0.959667
E11.5	ENSMUSG00000104814.2	134.459	-0.330852	0.14084	0.959667
E11.5	ENSMUSG00000104830.2	48.137	-0.304715	0.169466	0.959667
E11.5	ENSMUSG00000104862.2	39.3889	0.566961	0.0332322	0.959667
E11.5	ENSMUSG00000104868.2	82.6654	-0.420371	0.143241	0.959667
E11.5	ENSMUSG00000104888.2	4.38156	-2.09586	0.0155872	0.959667
E11.5	ENSMUSG00000104900.2	1.7802	-1.4439	0.234343	0.959667
E11.5	ENSMUSG00000104913.2	1485.67	0.173718	0.205028	0.959667
E11.5	ENSMUSG00000104950.2	63.0702	-0.395253	0.0680395	0.959667
E11.5	ENSMUSG00000105047.2	1.2811	-2.08798	0.186253	0.959667
E11.5	ENSMUSG00000105059.2	24.1423	-0.445661	0.198066	0.959667
E11.5	ENSMUSG00000105095.2	28.3292	-0.425277	0.21356	0.959667
E11.5	ENSMUSG00000105112.2	67.1825	-0.389486	0.0786935	0.959667
E11.5	ENSMUSG00000105135.2	7.31141	-0.939849	0.140482	0.959667
E11.5	ENSMUSG00000105137.2	5.77914	-1.86804	0.0584448	0.959667
E11.5	ENSMUSG00000105199.2	1.72173	1.80138	0.16307	0.959667
E11.5	ENSMUSG00000105223.2	3.79371	-1.33607	0.107889	0.959667
E11.5	ENSMUSG00000105228.2	6.07349	-0.850429	0.174244	0.959667
E11.5	ENSMUSG00000105233.2	32.893	0.467948	0.107767	0.959667
E11.5	ENSMUSG00000105243.2	12.7543	0.672603	0.168022	0.959667
E11.5	ENSMUSG00000105265.7	706.968	-0.367843	0.0886749	0.959667
E11.5	ENSMUSG00000105304.2	16.3237	-0.649563	0.124152	0.959667
E11.5	ENSMUSG00000105322.2	9.89468	-0.935982	0.126998	0.959667
E11.5	ENSMUSG00000105333.2	90.3403	-0.31517	0.138008	0.959667
E11.5	ENSMUSG00000105340.6	85.0142	-0.400363	0.0565615	0.959667
E11.5	ENSMUSG00000105349.2	11.3207	0.677001	0.207216	0.959667
E11.5	ENSMUSG00000105350.3	1.32368	2.95906	0.0708141	0.959667
E11.5	ENSMUSG00000105362.2	0.886592	2.25273	0.218137	0.959667
E11.5	ENSMUSG00000105387.2	2.47194	-3.24159	0.0288812	0.959667
E11.5	ENSMUSG00000105388.2	68.9487	0.366578	0.0722246	0.959667
E11.5	ENSMUSG00000105403.2	2.82262	1.70382	0.13504	0.959667
E11.5	ENSMUSG00000105429.2	18.9065	-0.673883	0.156914	0.959667
E11.5	ENSMUSG00000105449.2	56.2	-0.460162	0.122895	0.959667
E11.5	ENSMUSG00000105516.5	1.32755	-2.2575	0.144664	0.959667
E11.5	ENSMUSG00000105526.2	6.59852	-1.43766	0.0234194	0.959667
E11.5	ENSMUSG00000105536.2	13.8631	0.655856	0.155262	0.959667
E11.5	ENSMUSG00000105558.2	312.43	0.266678	0.134384	0.959667
E11.5	ENSMUSG00000105565.2	24.3819	0.484889	0.217971	0.959667
E11.5	ENSMUSG00000105624.2	4.94424	-1.131	0.112224	0.959667
E11.5	ENSMUSG00000105637.2	1.93968	-1.63998	0.138157	0.959667
E11.5	ENSMUSG00000105655.2	46.3574	-0.695807	0.0511944	0.959667
E11.5	ENSMUSG00000105687.2	5.36032	0.86097	0.227186	0.959667
E11.5	ENSMUSG00000105699.2	12.1883	0.754638	0.117946	0.959667
E11.5	ENSMUSG00000105700.2	0.650291	-2.88252	0.175494	0.959667
E11.5	ENSMUSG00000105703.3	13.092	-0.756104	0.0649917	0.959667
E11.5	ENSMUSG00000105726.2	1.6356	-1.76962	0.16684	0.959667
E11.5	ENSMUSG00000105748.2	8.62671	-0.658605	0.218826	0.959667
E11.5	ENSMUSG00000105758.3	0.908947	3.28001	0.0864743	0.959667
E11.5	ENSMUSG00000105761.2	14.5919	-0.601152	0.154352	0.959667
E11.5	ENSMUSG00000105775.2	189.625	0.303742	0.0724718	0.959667
E11.5	ENSMUSG00000105787.2	23.6234	-0.550572	0.146377	0.959667
E11.5	ENSMUSG00000105797.2	5.47907	-0.960558	0.176531	0.959667
E11.5	ENSMUSG00000105814.3	402.945	-0.236949	0.0518054	0.959667
E11.5	ENSMUSG00000105826.3	6.07582	-0.992806	0.115893	0.959667
E11.5	ENSMUSG00000105837.6	8.93148	0.807101	0.130972	0.959667
E11.5	ENSMUSG00000105848.2	4.96075	1.35755	0.0568902	0.959667
E11.5	ENSMUSG00000105866.2	172.995	0.462723	0.00926008	0.959667
E11.5	ENSMUSG00000105879.2	412.323	0.288226	0.0464575	0.959667
E11.5	ENSMUSG00000105895.2	34.2593	-0.64399	0.0401525	0.959667
E11.5	ENSMUSG00000105969.2	1.43602	-2.31213	0.115993	0.959667
E11.5	ENSMUSG00000105970.2	9.4716	-1.74105	0.0047953	0.959667
E11.5	ENSMUSG00000105987.6	3731.76	0.160502	0.199663	0.959667
E11.5	ENSMUSG00000105990.2	7.48104	0.850948	0.188853	0.959667
E11.5	ENSMUSG00000106019.3	79.1296	0.352477	0.236972	0.959667
E11.5	ENSMUSG00000106037.2	523.96	0.319129	0.0239844	0.959667
E11.5	ENSMUSG00000106049.2	2.03368	2.02894	0.129154	0.959667
E11.5	ENSMUSG00000106063.2	2.65001	-1.74729	0.0983958	0.959667
E11.5	ENSMUSG00000106099.2	200.47	-0.743204	0.228811	0.959667
E11.5	ENSMUSG00000106116.2	1.18669	-1.98551	0.241429	0.959667
E11.5	ENSMUSG00000106166.2	5.44282	-1.03997	0.107	0.959667
E11.5	ENSMUSG00000106173.2	6.28604	-0.748497	0.218495	0.959667
E11.5	ENSMUSG00000106189.2	24.6465	-0.738254	0.037716	0.959667
E11.5	ENSMUSG00000106193.3	0.739471	2.95917	0.153186	0.959667
E11.5	ENSMUSG00000106209.3	1.98864	-1.78064	0.237847	0.959667
E11.5	ENSMUSG00000106224.3	1.31535	-2.19077	0.168517	0.959667
E11.5	ENSMUSG00000106229.2	11.1217	-0.947925	0.074405	0.959667
E11.5	ENSMUSG00000106246.2	2.1819	-3.03561	0.0193015	0.959667
E11.5	ENSMUSG00000106265.2	1.5128	-2.42082	0.108698	0.959667
E11.5	ENSMUSG00000106286.2	1.82576	-2.77187	0.0627099	0.959667
E11.5	ENSMUSG00000106320.2	58.1398	-0.412644	0.169804	0.959667
E11.5	ENSMUSG00000106339.2	1.41372	-2.33464	0.122548	0.959667
E11.5	ENSMUSG00000106357.3	0.8659	-2.39046	0.18056	0.959667
E11.5	ENSMUSG00000106364.2	3.91401	-1.24899	0.15296	0.959667
E11.5	ENSMUSG00000106375.2	0.59976	2.66548	0.228309	0.959667
E11.5	ENSMUSG00000106383.2	95.4562	-0.333658	0.172949	0.959667
E11.5	ENSMUSG00000106410.2	0.941622	2.38162	0.199491	0.959667
E11.5	ENSMUSG00000106438.3	9.58625	0.893376	0.170819	0.959667
E11.5	ENSMUSG00000106446.2	12.6783	-0.764142	0.0802671	0.959667
E11.5	ENSMUSG00000106462.2	0.833431	-3.25811	0.165311	0.959667
E11.5	ENSMUSG00000106534.2	63.6705	-0.555452	0.0171445	0.959667
E11.5	ENSMUSG00000106547.2	17.2675	-0.594226	0.155661	0.959667
E11.5	ENSMUSG00000106574.2	155.329	0.324164	0.102775	0.959667
E11.5	ENSMUSG00000106590.2	1.97648	1.44435	0.219641	0.959667
E11.5	ENSMUSG00000106610.2	25.0411	0.571969	0.0730333	0.959667
E11.5	ENSMUSG00000106619.2	4.36677	1.14473	0.143979	0.959667
E11.5	ENSMUSG00000106637.2	1.541	-1.74585	0.217114	0.959667
E11.5	ENSMUSG00000106648.2	2.91816	1.20903	0.185754	0.959667
E11.5	ENSMUSG00000106656.2	0.947537	-3.42237	0.152764	0.959667
E11.5	ENSMUSG00000106665.2	25.3644	-0.557679	0.23956	0.959667
E11.5	ENSMUSG00000106678.2	57.0547	-0.395114	0.11583	0.959667
E11.5	ENSMUSG00000106691.2	39.0485	-0.507538	0.0425935	0.959667
E11.5	ENSMUSG00000106694.2	2.42172	-1.29933	0.23983	0.959667
E11.5	ENSMUSG00000106749.2	2.18229	1.8122	0.140538	0.959667
E11.5	ENSMUSG00000106755.2	30.0409	0.719325	0.0303622	0.959667
E11.5	ENSMUSG00000106786.2	0.678224	-2.93752	0.241212	0.959667
E11.5	ENSMUSG00000106818.2	2.87692	-1.36897	0.169364	0.959667
E11.5	ENSMUSG00000106859.2	1.80187	-2.72539	0.0654993	0.959667
E11.5	ENSMUSG00000106874.3	1057.14	-0.237813	0.187995	0.959667
E11.5	ENSMUSG00000106904.2	24.6939	-0.697653	0.200753	0.959667
E11.5	ENSMUSG00000106914.2	4.54581	-1.73583	0.0387807	0.959667
E11.5	ENSMUSG00000106947.2	8.28163	1.67931	0.0557607	0.959667
E11.5	ENSMUSG00000106951.2	71.7535	-0.426346	0.0431835	0.959667
E11.5	ENSMUSG00000107006.2	1.40591	-3.1454	0.103072	0.959667
E11.5	ENSMUSG00000107021.2	100.624	-0.348108	0.147949	0.959667
E11.5	ENSMUSG00000107023.3	116.979	-0.431042	0.0655637	0.959667
E11.5	ENSMUSG00000107045.2	0.654303	-2.88969	0.182347	0.959667
E11.5	ENSMUSG00000107066.3	14.329	0.55063	0.202325	0.959667
E11.5	ENSMUSG00000107083.2	11.4755	-0.718101	0.210738	0.959667
E11.5	ENSMUSG00000107091.2	6.69411	1.43393	0.0376132	0.959667
E11.5	ENSMUSG00000107092.2	184.078	0.248911	0.0663943	0.959667
E11.5	ENSMUSG00000107096.4	113.944	-0.322753	0.20847	0.959667
E11.5	ENSMUSG00000107109.2	1.47458	-4.05501	0.0114466	0.959667
E11.5	ENSMUSG00000107116.2	2.9462	-1.3592	0.231197	0.959667
E11.5	ENSMUSG00000107121.3	16.8736	0.566381	0.162899	0.959667
E11.5	ENSMUSG00000107134.2	10.0174	-1.19465	0.0479197	0.959667
E11.5	ENSMUSG00000107155.2	2.12959	-2.23733	0.0856109	0.959667
E11.5	ENSMUSG00000107158.2	4.70166	-1.00553	0.210188	0.959667
E11.5	ENSMUSG00000107163.2	1.09169	-2.71011	0.175201	0.959667
E11.5	ENSMUSG00000107167.4	0.909539	2.37934	0.185023	0.959667
E11.5	ENSMUSG00000107171.2	13.939	-0.931697	0.129935	0.959667
E11.5	ENSMUSG00000107201.2	190.387	-0.486112	0.0308352	0.959667
E11.5	ENSMUSG00000107211.2	26.1338	0.422865	0.159886	0.959667
E11.5	ENSMUSG00000107219.2	1.78441	-2.74249	0.0754396	0.959667
E11.5	ENSMUSG00000107230.3	23.3406	-0.378319	0.222619	0.959667
E11.5	ENSMUSG00000107261.2	32.7026	0.709623	0.016275	0.959667
E11.5	ENSMUSG00000107304.3	2.20557	-1.41178	0.203404	0.959667
E11.5	ENSMUSG00000107306.2	3.1448	-1.48259	0.105154	0.959667
E11.5	ENSMUSG00000107331.2	100.127	-0.40467	0.120882	0.959667
E11.5	ENSMUSG00000107335.2	5.29136	0.944431	0.185641	0.959667
E11.5	ENSMUSG00000107373.2	1.34041	2.03077	0.212926	0.959667
E11.5	ENSMUSG00000107512.2	24.8689	-0.449429	0.235952	0.959667
E11.5	ENSMUSG00000107591.2	11.5388	0.852037	0.0854076	0.959667
E11.5	ENSMUSG00000107608.2	7.45747	-0.68078	0.238416	0.959667
E11.5	ENSMUSG00000107618.2	6.44009	-0.976119	0.191577	0.959667
E11.5	ENSMUSG00000107638.3	1.23243	-2.08323	0.182859	0.959667
E11.5	ENSMUSG00000107676.2	1.11406	-2.79386	0.0972765	0.959667
E11.5	ENSMUSG00000107690.2	3.04987	-1.33293	0.223813	0.959667
E11.5	ENSMUSG00000107704.2	2.99232	-1.34781	0.172786	0.959667
E11.5	ENSMUSG00000107721.2	22.7181	0.511062	0.169661	0.959667
E11.5	ENSMUSG00000107743.2	1.23325	-2.08477	0.153912	0.959667
E11.5	ENSMUSG00000107750.2	11.9285	0.692178	0.186453	0.959667
E11.5	ENSMUSG00000107756.2	52.8826	-0.65784	0.110375	0.959667
E11.5	ENSMUSG00000107780.2	1.23822	-2.94329	0.0834674	0.959667
E11.5	ENSMUSG00000107804.2	1.83503	-1.56805	0.173468	0.959667
E11.5	ENSMUSG00000107811.2	5.05955	-0.978624	0.153953	0.959667
E11.5	ENSMUSG00000107836.2	1.23106	1.8699	0.239132	0.959667
E11.5	ENSMUSG00000107859.2	71.7374	-0.350487	0.165078	0.959667
E11.5	ENSMUSG00000107868.2	35.8542	-0.395703	0.119289	0.959667
E11.5	ENSMUSG00000107875.2	0.761393	-3.11649	0.127169	0.959667
E11.5	ENSMUSG00000107877.3	73.2913	-0.54349	0.0151299	0.959667
E11.5	ENSMUSG00000107892.2	1.6128	-2.54268	0.0926907	0.959667
E11.5	ENSMUSG00000107894.2	2.36328	1.47231	0.23829	0.959667
E11.5	ENSMUSG00000107896.2	12.663	0.570645	0.23534	0.959667
E11.5	ENSMUSG00000107927.2	15.6921	-0.593473	0.189562	0.959667
E11.5	ENSMUSG00000107937.2	48.1365	-0.364023	0.144826	0.959667
E11.5	ENSMUSG00000107947.2	8.49291	-0.967923	0.218555	0.959667
E11.5	ENSMUSG00000107950.2	407.774	0.186492	0.165625	0.959667
E11.5	ENSMUSG00000107961.2	3.78065	1.254	0.137526	0.959667
E11.5	ENSMUSG00000107996.2	0.918784	-3.38031	0.0976968	0.959667
E11.5	ENSMUSG00000107999.2	1.25638	1.97513	0.2024	0.959667
E11.5	ENSMUSG00000108005.2	12.4601	-0.617988	0.207245	0.959667
E11.5	ENSMUSG00000108010.2	8.14689	-0.919514	0.0872137	0.959667
E11.5	ENSMUSG00000108042.2	47.2183	-0.523147	0.0326435	0.959667
E11.5	ENSMUSG00000108045.2	31.0323	0.515359	0.0807537	0.959667
E11.5	ENSMUSG00000108057.2	11.6744	-0.933712	0.0557067	0.959667
E11.5	ENSMUSG00000108064.2	25.7259	-0.824032	0.0281857	0.959667
E11.5	ENSMUSG00000108080.2	11.3018	-0.783136	0.0926206	0.959667
E11.5	ENSMUSG00000108093.2	0.820281	-3.21182	0.191985	0.959667
E11.5	ENSMUSG00000108107.3	25.9299	0.537573	0.14962	0.959667
E11.5	ENSMUSG00000108108.2	1.97438	-2.85613	0.0426279	0.959667
E11.5	ENSMUSG00000108120.2	6.48272	-0.930027	0.13129	0.959667
E11.5	ENSMUSG00000108137.2	44.1738	-0.366661	0.149845	0.959667
E11.5	ENSMUSG00000108175.2	2.65188	-1.79107	0.0998707	0.959667
E11.5	ENSMUSG00000108199.2	1.623	-2.54482	0.0917727	0.959667
E11.5	ENSMUSG00000108211.2	1.99496	1.60469	0.170953	0.959667
E11.5	ENSMUSG00000108214.2	4.58076	-1.03555	0.155134	0.959667
E11.5	ENSMUSG00000108267.2	16.6801	-0.918864	0.0314494	0.959667
E11.5	ENSMUSG00000108268.2	4.26493	-1.5809	0.0800063	0.959667
E11.5	ENSMUSG00000108278.2	1.67936	-4.25255	0.00387403	0.959667
E11.5	ENSMUSG00000108283.2	7.93172	-1.10014	0.0501098	0.959667
E11.5	ENSMUSG00000108350.2	265.894	-0.183798	0.185961	0.959667
E11.5	ENSMUSG00000108358.2	67.322	-0.468304	0.224146	0.959667
E11.5	ENSMUSG00000108372.2	2.06203	1.59423	0.13221	0.959667
E11.5	ENSMUSG00000108418.2	1.09589	-3.62986	0.103823	0.959667
E11.5	ENSMUSG00000108437.2	81.2328	0.357214	0.127071	0.959667
E11.5	ENSMUSG00000108460.2	3.39932	-1.94847	0.0328621	0.959667
E11.5	ENSMUSG00000108484.2	5.63307	-1.12379	0.0754745	0.959667
E11.5	ENSMUSG00000108506.2	62.4226	0.321312	0.196705	0.959667
E11.5	ENSMUSG00000108511.2	2.12841	2.2041	0.0726813	0.959667
E11.5	ENSMUSG00000108521.2	4.54634	-0.91416	0.198901	0.959667
E11.5	ENSMUSG00000108536.2	21.4942	-0.471574	0.234706	0.959667
E11.5	ENSMUSG00000108542.2	0.964745	2.41248	0.17575	0.959667
E11.5	ENSMUSG00000108557.2	1.43403	-2.30422	0.155638	0.959667
E11.5	ENSMUSG00000108592.3	10.994	1.04121	0.0338858	0.959667
E11.5	ENSMUSG00000108594.2	14.1408	-0.508819	0.235841	0.959667
E11.5	ENSMUSG00000108597.2	1.27727	-3.0044	0.0429521	0.959667
E11.5	ENSMUSG00000108608.2	6.30503	-0.796274	0.203094	0.959667
E11.5	ENSMUSG00000108609.2	96.4225	-0.275684	0.139852	0.959667
E11.5	ENSMUSG00000108610.2	3.42641	-1.65485	0.0850266	0.959667
E11.5	ENSMUSG00000108624.2	0.91749	3.28606	0.161194	0.959667
E11.5	ENSMUSG00000108628.2	1.44971	3.0746	0.0386031	0.959667
E11.5	ENSMUSG00000108633.2	12.8265	-1.02503	0.0499871	0.959667
E11.5	ENSMUSG00000108643.2	4.17407	-0.977686	0.227303	0.959667
E11.5	ENSMUSG00000108689.2	2.70654	-1.4204	0.191115	0.959667
E11.5	ENSMUSG00000108701.2	14.3575	-1.06158	0.0482025	0.959667
E11.5	ENSMUSG00000108713.3	8.30099	0.8	0.154432	0.959667
E11.5	ENSMUSG00000108737.2	6.76771	-0.771833	0.203116	0.959667
E11.5	ENSMUSG00000108741.2	2.82347	-1.52009	0.12048	0.959667
E11.5	ENSMUSG00000108752.2	1.36464	-2.27513	0.154299	0.959667
E11.5	ENSMUSG00000108753.2	8.50416	-1.35491	0.0119435	0.959667
E11.5	ENSMUSG00000108766.2	6.68229	-1.2164	0.084916	0.959667
E11.5	ENSMUSG00000108808.2	5.11398	-1.16417	0.129332	0.959667
E11.5	ENSMUSG00000108813.2	5.52778	0.790767	0.24144	0.959667
E11.5	ENSMUSG00000108833.2	20.0295	0.760045	0.0313493	0.959667
E11.5	ENSMUSG00000108836.2	0.820186	2.1524	0.240743	0.959667
E11.5	ENSMUSG00000108847.3	1.69566	-1.95741	0.24019	0.959667
E11.5	ENSMUSG00000108873.2	111.891	0.371424	0.071956	0.959667
E11.5	ENSMUSG00000108906.2	1.49006	-1.67415	0.234718	0.959667
E11.5	ENSMUSG00000108934.2	54.3106	0.386689	0.0985182	0.959667
E11.5	ENSMUSG00000108943.2	2.02453	-2.1029	0.171369	0.959667
E11.5	ENSMUSG00000108955.2	6.36324	-0.890754	0.176959	0.959667
E11.5	ENSMUSG00000108986.2	473.645	-0.324846	0.224681	0.959667
E11.5	ENSMUSG00000109005.2	32.4882	-1.14258	0.00900637	0.959667
E11.5	ENSMUSG00000109008.3	4.1349	-2.28989	0.00774341	0.959667
E11.5	ENSMUSG00000109013.2	2.76574	-1.9616	0.0822268	0.959667
E11.5	ENSMUSG00000109032.4	6.93265	-0.810733	0.171217	0.959667
E11.5	ENSMUSG00000109088.3	29.1322	-0.815512	0.0328804	0.959667
E11.5	ENSMUSG00000109095.2	24.7022	-0.637647	0.179812	0.959667
E11.5	ENSMUSG00000109130.2	0.960243	2.40803	0.147705	0.959667
E11.5	ENSMUSG00000109131.2	2.99076	-1.43614	0.137292	0.959667
E11.5	ENSMUSG00000109177.2	4.8398	-1.3057	0.0766688	0.959667
E11.5	ENSMUSG00000109199.2	2.46107	1.48071	0.146919	0.959667
E11.5	ENSMUSG00000109203.2	23.101	-0.554713	0.137623	0.959667
E11.5	ENSMUSG00000109215.2	0.858311	3.17836	0.178241	0.959667
E11.5	ENSMUSG00000109245.2	2.42814	-1.6497	0.142133	0.959667
E11.5	ENSMUSG00000109255.2	55.17	-0.464486	0.051863	0.959667
E11.5	ENSMUSG00000109268.2	2.49223	-2.12069	0.100836	0.959667
E11.5	ENSMUSG00000109286.2	2.99829	-1.62732	0.0844249	0.959667
E11.5	ENSMUSG00000109290.2	12.2742	0.820485	0.0936257	0.959667
E11.5	ENSMUSG00000109310.2	9.08177	-1.06186	0.0469053	0.959667
E11.5	ENSMUSG00000109314.2	6.46833	-0.943438	0.22223	0.959667
E11.5	ENSMUSG00000109324.3	6654.06	0.2167	0.145847	0.959667
E11.5	ENSMUSG00000109325.2	2.36387	2.29922	0.0822223	0.959667
E11.5	ENSMUSG00000109336.2	2278.96	0.202006	0.0983805	0.959667
E11.5	ENSMUSG00000109379.2	15.432	-0.910079	0.0254801	0.959667
E11.5	ENSMUSG00000109390.2	76.0251	-0.523481	0.0551833	0.959667
E11.5	ENSMUSG00000109394.3	90.4904	-0.547818	0.121113	0.959667
E11.5	ENSMUSG00000109398.3	117.862	-0.289703	0.194237	0.959667
E11.5	ENSMUSG00000109416.2	9.2616	-1.05576	0.0598182	0.959667
E11.5	ENSMUSG00000109448.2	6.59907	-1.15099	0.122711	0.959667
E11.5	ENSMUSG00000109459.2	9.1037	-0.8891	0.178083	0.959667
E11.5	ENSMUSG00000109460.2	132.344	-0.369128	0.0577709	0.959667
E11.5	ENSMUSG00000109488.2	4.42418	-1.08596	0.184226	0.959667
E11.5	ENSMUSG00000109498.2	6.4013	-0.901798	0.151947	0.959667
E11.5	ENSMUSG00000109509.2	149.524	0.391333	0.0710416	0.959667
E11.5	ENSMUSG00000109511.2	1503.36	0.261697	0.0595519	0.959667
E11.5	ENSMUSG00000109536.2	66.4512	-0.464865	0.165245	0.959667
E11.5	ENSMUSG00000109570.2	1.29875	-3.00363	0.0691582	0.959667
E11.5	ENSMUSG00000109575.2	2.2891	-1.9884	0.14717	0.959667
E11.5	ENSMUSG00000109587.2	4.61601	-0.95307	0.214898	0.959667
E11.5	ENSMUSG00000109590.2	1.33863	2.03455	0.190408	0.959667
E11.5	ENSMUSG00000109632.2	0.699961	-3.01781	0.154859	0.959667
E11.5	ENSMUSG00000109644.3	2.69268	-2.17481	0.090222	0.959667
E11.5	ENSMUSG00000109649.2	1.94105	-2.1809	0.103619	0.959667
E11.5	ENSMUSG00000109652.2	12.8757	-0.979224	0.0498482	0.959667
E11.5	ENSMUSG00000109658.2	28.9989	0.362455	0.200899	0.959667
E11.5	ENSMUSG00000109669.3	1.81335	-1.98316	0.102453	0.959667
E11.5	ENSMUSG00000109704.2	9.34669	1.91699	0.00339784	0.959667
E11.5	ENSMUSG00000109714.3	1.20315	-1.96582	0.219597	0.959667
E11.5	ENSMUSG00000109727.2	33.4663	-0.920522	0.018644	0.959667
E11.5	ENSMUSG00000109728.2	0.969727	-2.55264	0.151211	0.959667
E11.5	ENSMUSG00000109731.2	2.0675	3.62686	0.00637113	0.959667
E11.5	ENSMUSG00000109740.2	1.17111	2.74801	0.0822042	0.959667
E11.5	ENSMUSG00000109741.2	0.876048	2.2343	0.221939	0.959667
E11.5	ENSMUSG00000109750.2	0.909539	2.37934	0.185023	0.959667
E11.5	ENSMUSG00000109765.3	1.54138	3.1792	0.0420102	0.959667
E11.5	ENSMUSG00000109792.2	3.09822	-2.53087	0.0376216	0.959667
E11.5	ENSMUSG00000109822.2	31.6392	-0.673626	0.0424998	0.959667
E11.5	ENSMUSG00000109868.3	29.4042	-0.491193	0.183904	0.959667
E11.5	ENSMUSG00000109901.3	1064.28	-0.320441	0.13451	0.959667
E11.5	ENSMUSG00000109927.2	8.07511	-0.721879	0.238158	0.959667
E11.5	ENSMUSG00000109940.2	9.30057	-0.747696	0.135763	0.959667
E11.5	ENSMUSG00000109947.2	2.64959	1.67864	0.10812	0.959667
E11.5	ENSMUSG00000109956.2	22.74	-0.55123	0.16313	0.959667
E11.5	ENSMUSG00000110016.2	3.00227	-1.408	0.138459	0.959667
E11.5	ENSMUSG00000110027.3	15.1471	-1.44913	0.00985014	0.959667
E11.5	ENSMUSG00000110057.2	197.623	0.259216	0.0907042	0.959667
E11.5	ENSMUSG00000110077.2	22.9489	-0.4406	0.163729	0.959667
E11.5	ENSMUSG00000110078.2	0.986811	2.44392	0.170177	0.959667
E11.5	ENSMUSG00000110088.2	3.97455	-1.68206	0.0795992	0.959667
E11.5	ENSMUSG00000110105.2	10.1374	-0.595157	0.237481	0.959667
E11.5	ENSMUSG00000110126.2	74.7576	0.518124	0.0234914	0.959667
E11.5	ENSMUSG00000110142.2	1.37517	2.06766	0.184007	0.959667
E11.5	ENSMUSG00000110170.2	0.59976	2.66548	0.228309	0.959667
E11.5	ENSMUSG00000110175.2	9.02804	-1.03475	0.053091	0.959667
E11.5	ENSMUSG00000110212.2	3.68856	-1.33409	0.113618	0.959667
E11.5	ENSMUSG00000110246.3	14.5373	-0.861634	0.133305	0.959667
E11.5	ENSMUSG00000110256.2	4.46036	1.07974	0.132721	0.959667
E11.5	ENSMUSG00000110263.2	0.984567	2.4385	0.170988	0.959667
E11.5	ENSMUSG00000110266.2	0.980704	3.36946	0.0830997	0.959667
E11.5	ENSMUSG00000110289.2	2.20869	1.27081	0.215984	0.959667
E11.5	ENSMUSG00000110303.2	1.24753	-2.97148	0.0830435	0.959667
E11.5	ENSMUSG00000110308.2	2.5227	-1.34953	0.196248	0.959667
E11.5	ENSMUSG00000110317.2	64.1752	-0.407684	0.167155	0.959667
E11.5	ENSMUSG00000110340.2	1.26776	-2.1971	0.208609	0.959667
E11.5	ENSMUSG00000110366.2	0.852316	-2.35008	0.196086	0.959667
E11.5	ENSMUSG00000110377.2	2.93954	-1.66647	0.0959934	0.959667
E11.5	ENSMUSG00000110391.3	1.05672	-2.65843	0.0976853	0.959667
E11.5	ENSMUSG00000110416.2	0.941595	-2.47775	0.182949	0.959667
E11.5	ENSMUSG00000110422.2	5.36618	-0.883512	0.205642	0.959667
E11.5	ENSMUSG00000110438.2	16.3258	0.762108	0.0688965	0.959667
E11.5	ENSMUSG00000110443.2	33.0813	0.824509	0.00974371	0.959667
E11.5	ENSMUSG00000110458.2	5.52809	-1.19823	0.12234	0.959667
E11.5	ENSMUSG00000110480.2	5.95437	-0.858933	0.234501	0.959667
E11.5	ENSMUSG00000110486.2	2.01734	-1.6988	0.169171	0.959667
E11.5	ENSMUSG00000110529.2	12.1624	-0.83039	0.135535	0.959667
E11.5	ENSMUSG00000110556.2	4.12455	1.44189	0.161487	0.959667
E11.5	ENSMUSG00000110617.2	112.974	0.243105	0.133265	0.959667
E11.5	ENSMUSG00000110630.2	10.9348	0.878132	0.064673	0.959667
E11.5	ENSMUSG00000110666.2	1.49263	-2.42756	0.113701	0.959667
E11.5	ENSMUSG00000110738.2	1.89048	-2.06688	0.100564	0.959667
E11.5	ENSMUSG00000110754.2	0.679778	-2.94035	0.240562	0.959667
E11.5	ENSMUSG00000110795.2	1.77004	1.80704	0.196626	0.959667
E11.5	ENSMUSG00000110841.3	108.366	0.411918	0.032721	0.959667
E11.5	ENSMUSG00000110863.2	6.74523	-1.74998	0.0214579	0.959667
E11.5	ENSMUSG00000110877.2	0.654218	-2.88956	0.182376	0.959667
E11.5	ENSMUSG00000110901.2	0.731821	-3.0703	0.134616	0.959667
E11.5	ENSMUSG00000110903.2	1.67411	-1.91193	0.146471	0.959667
E11.5	ENSMUSG00000110926.2	24.7008	-0.483439	0.138371	0.959667
E11.5	ENSMUSG00000110945.2	51.676	-0.486548	0.06742	0.959667
E11.5	ENSMUSG00000110957.2	1.16484	2.70685	0.180284	0.959667
E11.5	ENSMUSG00000110960.2	19.2185	0.593113	0.0920837	0.959667
E11.5	ENSMUSG00000110981.2	91.9201	-0.28255	0.142928	0.959667
E11.5	ENSMUSG00000110993.2	40.7841	-0.514974	0.189219	0.959667
E11.5	ENSMUSG00000110997.2	28.0853	-0.787702	0.0120749	0.959667
E11.5	ENSMUSG00000110998.3	0.623997	-2.83434	0.185243	0.959667
E11.5	ENSMUSG00000111017.2	10.5625	-1.33197	0.0166661	0.959667
E11.5	ENSMUSG00000111063.3	296.258	-0.395159	0.115368	0.959667
E11.5	ENSMUSG00000111072.2	1.2906	-2.09155	0.152738	0.959667
E11.5	ENSMUSG00000111080.2	123.474	-0.427993	0.123913	0.959667
E11.5	ENSMUSG00000111082.3	2.23954	2.90346	0.0587522	0.959667
E11.5	ENSMUSG00000111092.2	5.59178	-1.02852	0.157845	0.959667
E11.5	ENSMUSG00000111128.2	387.115	-0.331946	0.130775	0.959667
E11.5	ENSMUSG00000111201.2	2.03173	1.62324	0.136228	0.959667
E11.5	ENSMUSG00000111291.2	159.358	-0.368173	0.126646	0.959667
E11.5	ENSMUSG00000111292.2	10.9767	-1.04698	0.0279768	0.959667
E11.5	ENSMUSG00000111313.2	1.09762	-2.76967	0.080017	0.959667
E11.5	ENSMUSG00000111334.2	54.4844	0.291231	0.185347	0.959667
E11.5	ENSMUSG00000111348.2	5.16857	1.1141	0.101391	0.959667
E11.5	ENSMUSG00000111356.2	126.701	0.354875	0.0771318	0.959667
E11.5	ENSMUSG00000111358.2	9.73329	-0.787283	0.132266	0.959667
E11.5	ENSMUSG00000111374.2	7.28413	-1.35789	0.0452207	0.959667
E11.5	ENSMUSG00000111375.6	146.447	-0.444614	0.0813779	0.959667
E11.5	ENSMUSG00000111377.2	4.682	1.25023	0.0975371	0.959667
E11.5	ENSMUSG00000111404.2	2.56277	1.27365	0.203451	0.959667
E11.5	ENSMUSG00000111415.2	1.68497	-1.83491	0.199648	0.959667
E11.5	ENSMUSG00000111434.2	1.41622	2.10243	0.224763	0.959667
E11.5	ENSMUSG00000111446.2	17.9939	1.27601	0.00461663	0.959667
E11.5	ENSMUSG00000111449.2	0.684524	-2.94894	0.238591	0.959667
E11.5	ENSMUSG00000111465.2	14.1874	-0.913907	0.0599303	0.959667
E11.5	ENSMUSG00000111504.2	21.3771	-0.759153	0.103689	0.959667
E11.5	ENSMUSG00000111600.2	1.21428	2.7889	0.0740287	0.959667
E11.5	ENSMUSG00000111685.2	5.40016	0.990607	0.125895	0.959667
E11.5	ENSMUSG00000111722.2	13.0031	-0.888975	0.0730381	0.959667
E11.5	ENSMUSG00000111726.2	1.09005	-2.70962	0.193731	0.959667
E11.5	ENSMUSG00000111744.2	9.5329	0.701278	0.181158	0.959667
E11.5	ENSMUSG00000111777.2	0.866844	-3.31309	0.0561993	0.959667
E11.5	ENSMUSG00000111792.2	1.1522	3.61653	0.0595775	0.959667
E11.5	ENSMUSG00000111817.2	29.2446	0.407357	0.197508	0.959667
E11.5	ENSMUSG00000111839.2	1.36546	-2.27509	0.141331	0.959667
E11.5	ENSMUSG00000111877.2	127.299	-0.39424	0.182679	0.959667
E11.5	ENSMUSG00000111897.2	11.0761	0.848386	0.0823453	0.959667
E11.5	ENSMUSG00000111929.2	4.08065	-1.41854	0.114346	0.959667
E11.5	ENSMUSG00000111935.2	3.4908	-1.94027	0.0498266	0.959667
E11.5	ENSMUSG00000111964.2	32.3111	0.449505	0.103327	0.959667
E11.5	ENSMUSG00000111966.2	187.621	0.31507	0.177889	0.959667
E11.5	ENSMUSG00000111974.2	9.9328	-0.716252	0.218251	0.959667
E11.5	ENSMUSG00000112008.2	23.8676	-0.551953	0.0841425	0.959667
E11.5	ENSMUSG00000112117.4	616.36	-0.451735	0.0332726	0.959667
E11.5	ENSMUSG00000112135.2	25.0132	-1.16103	0.000404252	0.959667
E11.5	ENSMUSG00000112145.2	25.1688	0.505885	0.102247	0.959667
E11.5	ENSMUSG00000112162.2	1.92244	-2.07683	0.101866	0.959667
E11.5	ENSMUSG00000112169.2	6.87236	-0.915576	0.154929	0.959667
E11.5	ENSMUSG00000112222.2	22.6424	0.601813	0.0996094	0.959667
E11.5	ENSMUSG00000112237.2	63.5742	0.273544	0.209038	0.959667
E11.5	ENSMUSG00000112254.2	18.8644	-0.98865	0.0124504	0.959667
E11.5	ENSMUSG00000112255.2	8.9637	-0.745689	0.189459	0.959667
E11.5	ENSMUSG00000112257.2	2.40679	2.46426	0.0449421	0.959667
E11.5	ENSMUSG00000112271.2	7.38871	1.04036	0.0726463	0.959667
E11.5	ENSMUSG00000112272.2	5.25533	0.967791	0.149071	0.959667
E11.5	ENSMUSG00000112278.3	29.6736	0.497724	0.120396	0.959667
E11.5	ENSMUSG00000112280.2	56.0841	-0.356678	0.216255	0.959667
E11.5	ENSMUSG00000112290.2	0.624731	-2.83563	0.184968	0.959667
E11.5	ENSMUSG00000112300.2	20.6225	-0.701783	0.0711433	0.959667
E11.5	ENSMUSG00000112309.2	5.08305	0.977468	0.213433	0.959667
E11.5	ENSMUSG00000112332.2	30.5559	-0.573327	0.0869183	0.959667
E11.5	ENSMUSG00000112341.2	27.8256	0.617623	0.0864943	0.959667
E11.5	ENSMUSG00000112343.3	101.933	-0.505067	0.232758	0.959667
E11.5	ENSMUSG00000112358.2	111.481	-0.649031	0.139486	0.959667
E11.5	ENSMUSG00000112368.2	14.1378	-0.634767	0.182342	0.959667
E11.5	ENSMUSG00000112381.2	8.32613	-0.720634	0.189369	0.959667
E11.5	ENSMUSG00000112413.2	14.0352	0.612705	0.165001	0.959667
E11.5	ENSMUSG00000112441.2	179.315	0.226596	0.108716	0.959667
E11.5	ENSMUSG00000112468.2	9.75384	-1.15576	0.13052	0.959667
E11.5	ENSMUSG00000112517.2	1.16543	-2.85691	0.100143	0.959667
E11.5	ENSMUSG00000112543.2	2.75174	-1.77173	0.107624	0.959667
E11.5	ENSMUSG00000112547.3	5.59899	1.00829	0.166682	0.959667
E11.5	ENSMUSG00000112558.2	0.792128	3.08278	0.125258	0.959667
E11.5	ENSMUSG00000112606.2	1.30815	1.99383	0.238927	0.959667
E11.5	ENSMUSG00000112612.2	0.793253	-3.16554	0.129976	0.959667
E11.5	ENSMUSG00000112650.2	2.52118	2.48841	0.0300813	0.959667
E11.5	ENSMUSG00000112656.2	7.23533	0.890025	0.158349	0.959667
E11.5	ENSMUSG00000112683.2	2.11743	-1.70383	0.164522	0.959667
E11.5	ENSMUSG00000112727.2	7.8512	0.678367	0.218094	0.959667
E11.5	ENSMUSG00000112741.2	3.93856	-1.16559	0.201312	0.959667
E11.5	ENSMUSG00000112742.3	1.69481	1.78128	0.155119	0.959667
E11.5	ENSMUSG00000112756.2	5.85427	1.17488	0.210171	0.959667
E11.5	ENSMUSG00000112779.2	1.47817	2.31075	0.13822	0.959667
E11.5	ENSMUSG00000112790.2	12.0864	-1.06171	0.0513321	0.959667
E11.5	ENSMUSG00000112805.2	2.826	2.66748	0.0163005	0.959667
E11.5	ENSMUSG00000112808.2	126.806	0.297635	0.0507865	0.959667
E11.5	ENSMUSG00000112825.2	124.031	-0.31935	0.240709	0.959667
E11.5	ENSMUSG00000112836.2	1.18134	-2.85846	0.0991425	0.959667
E11.5	ENSMUSG00000112880.3	59.4912	-0.264681	0.239186	0.959667
E11.5	ENSMUSG00000112900.2	4.34216	-1.60098	0.0492336	0.959667
E11.5	ENSMUSG00000112908.2	438.085	0.131527	0.237447	0.959667
E11.5	ENSMUSG00000112909.2	32.6925	0.654452	0.0280543	0.959667
E11.5	ENSMUSG00000112955.2	3.43113	-1.27669	0.21168	0.959667
E11.5	ENSMUSG00000112959.2	20.3524	-0.541439	0.13076	0.959667
E11.5	ENSMUSG00000112980.3	269.035	-0.233006	0.0863623	0.959667
E11.5	ENSMUSG00000112994.2	4.65644	1.09713	0.181512	0.959667
E11.5	ENSMUSG00000113015.2	101.385	-0.325352	0.0695129	0.959667
E11.5	ENSMUSG00000113022.2	3.41246	1.54203	0.0758163	0.959667
E11.5	ENSMUSG00000113052.2	7.49217	-0.935055	0.103163	0.959667
E11.5	ENSMUSG00000113073.2	6.79236	-0.9148	0.236253	0.959667
E11.5	ENSMUSG00000113140.2	7.08313	-0.816191	0.212532	0.959667
E11.5	ENSMUSG00000113167.2	1.33755	-3.06559	0.113258	0.959667
E11.5	ENSMUSG00000113183.2	3.65686	-1.02625	0.239465	0.959667
E11.5	ENSMUSG00000113190.2	2.2791	-1.89584	0.0884644	0.959667
E11.5	ENSMUSG00000113191.2	1.07588	-2.69645	0.118736	0.959667
E11.5	ENSMUSG00000113196.2	8.27194	-1.14391	0.0590459	0.959667
E11.5	ENSMUSG00000113211.3	1.81375	2.56562	0.0831209	0.959667
E11.5	ENSMUSG00000113263.2	252.966	-0.241619	0.063016	0.959667
E11.5	ENSMUSG00000113288.2	2.17534	2.23825	0.0976545	0.959667
E11.5	ENSMUSG00000113300.2	0.622358	-2.83146	0.185856	0.959667
E11.5	ENSMUSG00000113326.2	1.26836	1.99736	0.223739	0.959667
E11.5	ENSMUSG00000113328.2	85.5199	-0.66944	0.0221641	0.959667
E11.5	ENSMUSG00000113334.2	26.8144	0.466994	0.183933	0.959667
E11.5	ENSMUSG00000113340.2	48.3369	0.419751	0.0689876	0.959667
E11.5	ENSMUSG00000113343.3	153.947	-0.874495	0.0051553	0.959667
E11.5	ENSMUSG00000113385.2	4.88191	0.830248	0.24072	0.959667
E11.5	ENSMUSG00000113389.2	649.634	0.144376	0.22009	0.959667
E11.5	ENSMUSG00000113392.2	1.84711	-1.9989	0.125785	0.959667
E11.5	ENSMUSG00000113421.2	60.8892	-0.656808	0.00990163	0.959667
E11.5	ENSMUSG00000113510.2	75.4137	-0.287975	0.196695	0.959667
E11.5	ENSMUSG00000113519.2	0.892943	-2.3943	0.145417	0.959667
E11.5	ENSMUSG00000113555.2	403.424	0.173456	0.189828	0.959667
E11.5	ENSMUSG00000113557.2	2.20563	-1.75515	0.150881	0.959667
E11.5	ENSMUSG00000113571.2	4.2755	-1.34953	0.133009	0.959667
E11.5	ENSMUSG00000113617.2	25.418	0.503419	0.120339	0.959667
E11.5	ENSMUSG00000113630.2	9.10702	-1.13026	0.0284949	0.959667
E11.5	ENSMUSG00000113651.2	97.652	0.348274	0.0999162	0.959667
E11.5	ENSMUSG00000113668.2	1.40832	3.03815	0.0693383	0.959667
E11.5	ENSMUSG00000113687.2	1.53756	-2.3873	0.146711	0.959667
E11.5	ENSMUSG00000113702.2	1.77142	-1.98885	0.153651	0.959667
E11.5	ENSMUSG00000113741.2	0.699961	-3.01781	0.154859	0.959667
E11.5	ENSMUSG00000113743.2	19.5412	0.498333	0.20338	0.959667
E11.5	ENSMUSG00000113776.2	4.18682	-1.56032	0.0646535	0.959667
E11.5	ENSMUSG00000113800.2	1.48076	-2.31181	0.190061	0.959667
E11.5	ENSMUSG00000113831.2	63.9069	-0.323783	0.167916	0.959667
E11.5	ENSMUSG00000113842.2	1.23163	-2.02461	0.207332	0.959667
E11.5	ENSMUSG00000113859.2	6.95011	-0.828351	0.174353	0.959667
E11.5	ENSMUSG00000113861.2	12.4645	0.631223	0.155222	0.959667
E11.5	ENSMUSG00000113883.2	21.4599	-0.964868	0.0124397	0.959667
E11.5	ENSMUSG00000113926.2	3.87523	-1.41608	0.106929	0.959667
E11.5	ENSMUSG00000113936.2	72.4034	0.484605	0.0527111	0.959667
E11.5	ENSMUSG00000113959.2	19.6295	-0.627711	0.223729	0.959667
E11.5	ENSMUSG00000113963.2	3.07555	-2.05428	0.0291816	0.959667
E11.5	ENSMUSG00000114016.2	13.3639	-0.593609	0.164986	0.959667
E11.5	ENSMUSG00000114023.2	173.165	0.188516	0.20648	0.959667
E11.5	ENSMUSG00000114024.3	5.8739	0.894277	0.146433	0.959667
E11.5	ENSMUSG00000114041.3	18.3672	-0.540027	0.207759	0.959667
E11.5	ENSMUSG00000114051.2	2.25083	-3.02767	0.0289876	0.959667
E11.5	ENSMUSG00000114120.2	1.6805	-1.91559	0.191804	0.959667
E11.5	ENSMUSG00000114135.2	0.700781	-3.0191	0.154618	0.959667
E11.5	ENSMUSG00000114147.2	7.7441	0.736298	0.228945	0.959667
E11.5	ENSMUSG00000114148.2	2.38612	-1.57933	0.179033	0.959667
E11.5	ENSMUSG00000114153.2	4.65463	-1.05915	0.159833	0.959667
E11.5	ENSMUSG00000114165.2	4.92243	0.931017	0.166516	0.959667
E11.5	ENSMUSG00000114190.2	26.7766	-0.416607	0.209337	0.959667
E11.5	ENSMUSG00000114202.3	5.42531	1.30355	0.122997	0.959667
E11.5	ENSMUSG00000114210.4	48.4632	-0.467886	0.0940338	0.959667
E11.5	ENSMUSG00000114279.2	5.71369	0.889535	0.167921	0.959667
E11.5	ENSMUSG00000114309.2	3.05466	-1.45351	0.205268	0.959667
E11.5	ENSMUSG00000114336.2	1.13918	-3.69828	0.0490484	0.959667
E11.5	ENSMUSG00000114349.2	166.338	0.23935	0.135289	0.959667
E11.5	ENSMUSG00000114375.2	1.22194	1.86848	0.202888	0.959667
E11.5	ENSMUSG00000114456.2	12.0256	0.612384	0.240364	0.959667
E11.5	ENSMUSG00000114483.2	11.7399	-0.758173	0.1499	0.959667
E11.5	ENSMUSG00000114503.2	0.762002	-2.16211	0.210677	0.959667
E11.5	ENSMUSG00000114526.2	1.2724	-2.1682	0.218824	0.959667
E11.5	ENSMUSG00000114533.2	35.8991	0.430068	0.104221	0.959667
E11.5	ENSMUSG00000114535.2	13.0106	-0.65388	0.16271	0.959667
E11.5	ENSMUSG00000114547.2	581.856	0.256391	0.0684332	0.959667
E11.5	ENSMUSG00000114551.2	95.2452	0.257092	0.211557	0.959667
E11.5	ENSMUSG00000114557.2	2.25059	1.87156	0.109727	0.959667
E11.5	ENSMUSG00000114584.2	44.2433	-0.69805	0.0961844	0.959667
E11.5	ENSMUSG00000114590.2	0.939222	-2.47924	0.230296	0.959667
E11.5	ENSMUSG00000114602.2	8.35076	-1.14171	0.0335729	0.959667
E11.5	ENSMUSG00000114607.2	14.9561	0.691607	0.119364	0.959667
E11.5	ENSMUSG00000114617.2	2.83856	-1.26831	0.202995	0.959667
E11.5	ENSMUSG00000114624.2	10.9499	-0.673993	0.228753	0.959667
E11.5	ENSMUSG00000114649.2	70.2873	-0.381559	0.0608623	0.959667
E11.5	ENSMUSG00000114691.2	0.706258	2.90687	0.162841	0.959667
E11.5	ENSMUSG00000114694.2	0.831146	3.13934	0.0743795	0.959667
E11.5	ENSMUSG00000114707.2	8.30242	-0.927366	0.0734659	0.959667
E11.5	ENSMUSG00000114737.2	54.8897	0.351248	0.181754	0.959667
E11.5	ENSMUSG00000114753.2	1.12178	2.64982	0.119209	0.959667
E11.5	ENSMUSG00000114766.2	2.47619	-1.59596	0.198002	0.959667
E11.5	ENSMUSG00000114780.3	3.81213	-1.15759	0.162324	0.959667
E11.5	ENSMUSG00000114797.2	1407.74	-0.161697	0.219794	0.959667
E11.5	ENSMUSG00000114798.2	11.7792	0.776438	0.124187	0.959667
E11.5	ENSMUSG00000114833.2	0.954072	2.40338	0.138055	0.959667
E11.5	ENSMUSG00000114851.2	48.7641	-0.367742	0.207004	0.959667
E11.5	ENSMUSG00000114854.2	1.06677	-2.69675	0.126751	0.959667
E11.5	ENSMUSG00000114860.2	1.78851	-2.00851	0.161216	0.959667
E11.5	ENSMUSG00000114893.3	3.22076	-2.14937	0.0270235	0.959667
E11.5	ENSMUSG00000114909.2	40.621	-0.379568	0.213195	0.959667
E11.5	ENSMUSG00000114931.2	95.1902	0.475997	0.0832987	0.959667
E11.5	ENSMUSG00000114940.2	72.7683	-0.70708	0.0501015	0.959667
E11.5	ENSMUSG00000114942.2	2.38121	-3.14318	0.0186474	0.959667
E11.5	ENSMUSG00000114951.2	7.16102	-1.64268	0.0112785	0.959667
E11.5	ENSMUSG00000114993.2	178.111	-0.460895	0.141658	0.959667
E11.5	ENSMUSG00000114994.2	9.39935	-1.0928	0.0608853	0.959667
E11.5	ENSMUSG00000114995.2	143.826	-0.279458	0.157082	0.959667
E11.5	ENSMUSG00000115015.2	0.684524	-2.94894	0.238591	0.959667
E11.5	ENSMUSG00000115017.2	13.4213	-0.637452	0.145875	0.959667
E11.5	ENSMUSG00000115070.2	19.3009	0.58968	0.129725	0.959667
E11.5	ENSMUSG00000115116.2	2.01891	1.4757	0.229636	0.959667
E11.5	ENSMUSG00000115122.2	1.08838	-1.88794	0.213718	0.959667
E11.5	ENSMUSG00000115154.2	3.78111	-1.07883	0.183251	0.959667
E11.5	ENSMUSG00000115160.2	6.62255	0.748379	0.241817	0.959667
E11.5	ENSMUSG00000115169.2	0.814801	-3.20263	0.179615	0.959667
E11.5	ENSMUSG00000115194.2	158.441	0.265653	0.137689	0.959667
E11.5	ENSMUSG00000115239.2	0.807299	2.17736	0.238456	0.959667
E11.5	ENSMUSG00000115249.2	3.01574	-1.73552	0.111061	0.959667
E11.5	ENSMUSG00000115263.2	108.509	-0.325955	0.164249	0.959667
E11.5	ENSMUSG00000115284.2	0.867972	2.22581	0.22406	0.959667
E11.5	ENSMUSG00000115370.2	3.53551	1.03139	0.212473	0.959667
E11.5	ENSMUSG00000115383.2	5.02391	-0.937754	0.239123	0.959667
E11.5	ENSMUSG00000115389.2	1.76305	-3.51468	0.0107773	0.959667
E11.5	ENSMUSG00000115405.2	5.7745	2.00723	0.00589889	0.959667
E11.5	ENSMUSG00000115432.2	9.67563	0.710099	0.204559	0.959667
E11.5	ENSMUSG00000115471.2	6.87222	-0.776611	0.198175	0.959667
E11.5	ENSMUSG00000115472.2	10.0184	-0.709106	0.127373	0.959667
E11.5	ENSMUSG00000115505.2	196.664	0.435163	0.0675825	0.959667
E11.5	ENSMUSG00000115555.2	3.90948	1.24186	0.134281	0.959667
E11.5	ENSMUSG00000115570.2	1.68145	-3.41292	0.0136994	0.959667
E11.5	ENSMUSG00000115584.2	177.01	0.301013	0.146402	0.959667
E11.5	ENSMUSG00000115585.2	0.592871	-2.77523	0.206533	0.959667
E11.5	ENSMUSG00000115593.2	312.696	0.366373	0.018779	0.959667
E11.5	ENSMUSG00000115595.2	3.53618	1.12784	0.220531	0.959667
E11.5	ENSMUSG00000115598.2	2.54949	-1.33251	0.169555	0.959667
E11.5	ENSMUSG00000115624.2	116.21	-0.449572	0.210835	0.959667
E11.5	ENSMUSG00000115637.2	31.6798	0.510557	0.0923527	0.959667
E11.5	ENSMUSG00000115730.2	40.7835	-0.40425	0.170436	0.959667
E11.5	ENSMUSG00000115743.2	103.625	-0.411075	0.0496416	0.959667
E11.5	ENSMUSG00000115767.2	4.63974	1.60679	0.0351123	0.959667
E11.5	ENSMUSG00000115819.2	36.2978	0.58779	0.0374332	0.959667
E11.5	ENSMUSG00000115829.2	1.49595	-3.26024	0.0223539	0.959667
E11.5	ENSMUSG00000115842.2	42.1115	-0.372073	0.161759	0.959667
E11.5	ENSMUSG00000116009.2	25.9551	0.53218	0.131757	0.959667
E11.5	ENSMUSG00000116029.3	1.57104	-1.7894	0.22553	0.959667
E11.5	ENSMUSG00000116041.2	20.9634	0.607187	0.0594063	0.959667
E11.5	ENSMUSG00000116089.2	23.4482	0.582769	0.120293	0.959667
E11.5	ENSMUSG00000116102.2	1.0464	-2.65849	0.0982147	0.959667
E11.5	ENSMUSG00000116180.2	37.2836	-0.452468	0.112242	0.959667
E11.5	ENSMUSG00000116226.2	73.5504	-0.372157	0.0695896	0.959667
E11.5	ENSMUSG00000116284.3	38.2779	-0.359857	0.153045	0.959667
E11.5	ENSMUSG00000116298.2	3.29292	-1.4675	0.133826	0.959667
E11.5	ENSMUSG00000116366.2	1.17128	3.63549	0.098219	0.959667
E11.5	ENSMUSG00000116397.2	2.31171	-1.90517	0.0913954	0.959667
E11.5	ENSMUSG00000116409.2	1.00116	2.46277	0.166829	0.959667
E11.5	ENSMUSG00000116426.2	0.903809	-2.43271	0.147413	0.959667
E11.5	ENSMUSG00000116461.2	3.23685	-1.26041	0.15584	0.959667
E11.5	ENSMUSG00000116499.2	45.7415	-0.274044	0.226053	0.959667
E11.5	ENSMUSG00000116518.3	2.00838	2.72598	0.0436468	0.959667
E11.5	ENSMUSG00000116547.2	1.80331	2.55653	0.0877177	0.959667
E11.5	ENSMUSG00000116564.2	537.177	-0.364544	0.160542	0.959667
E11.5	ENSMUSG00000116580.2	39.0331	0.436688	0.110206	0.959667
E11.5	ENSMUSG00000116581.3	1.59936	-3.37442	0.0170685	0.959667
E11.5	ENSMUSG00000116606.2	1.48233	3.10295	0.0568978	0.959667
E11.5	ENSMUSG00000116617.2	1.58637	-1.76031	0.213957	0.959667
E11.5	ENSMUSG00000116620.2	566.266	0.322145	0.0326962	0.959667
E11.5	ENSMUSG00000116621.2	7.48914	0.662524	0.236569	0.959667
E11.5	ENSMUSG00000116637.2	60.738	0.394708	0.13924	0.959667
E11.5	ENSMUSG00000116640.2	12.7001	-0.638914	0.137494	0.959667
E11.5	ENSMUSG00000116648.2	215.104	0.170162	0.175153	0.959667
E11.5	ENSMUSG00000116694.2	18.266	0.495298	0.185337	0.959667
E11.5	ENSMUSG00000116707.2	0.81562	-3.19882	0.114893	0.959667
E11.5	ENSMUSG00000116719.2	1.05536	-3.57906	0.0645009	0.959667
E11.5	ENSMUSG00000116733.3	19.4569	-0.593874	0.114795	0.959667
E11.5	ENSMUSG00000116757.2	35.7275	0.461126	0.097681	0.959667
E11.5	ENSMUSG00000116766.2	5.62381	-1.45519	0.0590689	0.959667
E11.5	ENSMUSG00000116772.3	64.3476	-0.312632	0.233855	0.959667
E11.5	ENSMUSG00000116781.2	3.56962	1.07787	0.217769	0.959667
E11.5	ENSMUSG00000116795.2	0.926552	-3.3929	0.157661	0.959667
E11.5	ENSMUSG00000116815.2	53.0933	-0.540467	0.0560208	0.959667
E11.5	ENSMUSG00000116832.2	2.15104	1.74401	0.175106	0.959667
E11.5	ENSMUSG00000116835.2	77.8546	0.331314	0.0770688	0.959667
E11.5	ENSMUSG00000116858.2	276.488	-0.267785	0.169117	0.959667
E11.5	ENSMUSG00000116864.2	23.8467	0.642363	0.0484205	0.959667
E11.5	ENSMUSG00000116888.2	2.04413	-2.92693	0.0464064	0.959667
E11.5	ENSMUSG00000116891.3	5.67301	-1.07506	0.137395	0.959667
E11.5	ENSMUSG00000116930.2	0.950372	-2.5515	0.153042	0.959667
E11.5	ENSMUSG00000116972.2	77.3906	0.716939	0.00103387	0.959667
E11.5	ENSMUSG00000116991.2	3.16635	2.15296	0.0519894	0.959667
E11.5	ENSMUSG00000117006.2	14.6851	-1.01985	0.0424955	0.959667
E11.5	ENSMUSG00000117011.3	31.6685	-0.462693	0.189555	0.959667
E11.5	ENSMUSG00000117042.2	70.0851	-0.400326	0.118384	0.959667
E11.5	ENSMUSG00000117070.3	1.50792	-1.72727	0.193719	0.959667
E11.5	ENSMUSG00000117077.2	2.1795	1.75768	0.156111	0.959667
E11.5	ENSMUSG00000117079.2	1.03434	-2.66208	0.107493	0.959667
E11.5	ENSMUSG00000117102.2	15.6394	-0.906385	0.0237829	0.959667
E11.5	ENSMUSG00000117114.2	31.442	-0.363194	0.204307	0.959667
E11.5	ENSMUSG00000117167.2	6.40087	1.22755	0.0510171	0.959667
E11.5	ENSMUSG00000117244.2	9.5776	-0.751838	0.179437	0.959667
E11.5	ENSMUSG00000117249.2	11.978	0.540544	0.238787	0.959667
E11.5	ENSMUSG00000117250.2	13.6366	-0.703276	0.231865	0.959667
E11.5	ENSMUSG00000117290.2	3.04689	1.26342	0.147567	0.959667
E11.5	ENSMUSG00000117294.2	7.01514	-0.840185	0.162192	0.959667
E11.5	ENSMUSG00000117333.2	80.1275	-0.54925	0.147218	0.959667
E11.5	ENSMUSG00000117356.2	2.59854	1.96511	0.0742376	0.959667
E11.5	ENSMUSG00000117358.3	13.0638	0.65928	0.14532	0.959667
E11.5	ENSMUSG00000117360.2	1.81842	-1.44922	0.23736	0.959667
E11.5	ENSMUSG00000117390.2	1.75957	-1.918	0.167615	0.959667
E11.5	ENSMUSG00000117416.2	90.101	-0.676103	0.107311	0.959667
E11.5	ENSMUSG00000117438.2	206.688	0.230792	0.145827	0.959667
E11.5	ENSMUSG00000117448.2	3.29059	-1.28914	0.138905	0.959667
E11.5	ENSMUSG00000117515.2	221.956	0.198088	0.209093	0.959667
E11.5	ENSMUSG00000117518.2	18.9782	0.646418	0.13031	0.959667
E11.5	ENSMUSG00000117526.2	0.702334	-3.02156	0.154163	0.959667
E11.5	ENSMUSG00000117548.2	2.49293	-1.37847	0.175333	0.959667
E11.5	ENSMUSG00000117557.2	6.36426	-0.911779	0.202106	0.959667
E11.5	ENSMUSG00000117565.2	1.171	-2.85783	0.0646068	0.959667
E11.5	ENSMUSG00000117627.2	18.3377	0.755871	0.114046	0.959667
E11.5	ENSMUSG00000117628.2	15.6253	-1.35881	0.000784655	0.959667
E11.5	ENSMUSG00000117634.2	109.661	0.202796	0.223139	0.959667
E11.5	ENSMUSG00000117640.2	7.55587	0.713806	0.202101	0.959667
E11.5	ENSMUSG00000117648.2	4.46533	-0.954384	0.212037	0.959667
E11.5	ENSMUSG00000117666.2	48.0025	-0.62766	0.012053	0.959667
E11.5	ENSMUSG00000117671.2	9.24843	0.774449	0.207362	0.959667
E11.5	ENSMUSG00000117697.2	2.1845	-1.38665	0.193704	0.959667
E11.5	ENSMUSG00000117698.3	25.4703	0.452658	0.186506	0.959667
E11.5	ENSMUSG00000117767.2	0.679044	-2.93437	0.173612	0.959667
E11.5	ENSMUSG00000117768.3	13.3143	0.621545	0.183702	0.959667
E11.5	ENSMUSG00000117771.2	46.0231	0.3522	0.16916	0.959667
E11.5	ENSMUSG00000117804.2	218.385	0.251402	0.0961857	0.959667
E11.5	ENSMUSG00000117805.2	1.08501	2.61044	0.0930926	0.959667
E11.5	ENSMUSG00000117813.2	57.709	0.474428	0.0815942	0.959667
E11.5	ENSMUSG00000117829.2	1.31836	2.00666	0.210685	0.959667
E11.5	ENSMUSG00000117839.2	4.4145	1.42343	0.107573	0.959667
E11.5	ENSMUSG00000117856.2	76.1201	0.322736	0.140438	0.959667
E11.5	ENSMUSG00000117864.3	1.97397	2.70543	0.0439472	0.959667
E11.5	ENSMUSG00000117871.2	0.819547	-3.20438	0.114087	0.959667
E11.5	ENSMUSG00000117886.2	12.294	0.838318	0.139893	0.959667
E11.5	ENSMUSG00000117899.2	2.47501	-1.30423	0.211714	0.959667
E11.5	ENSMUSG00000117957.2	1.5797	1.58616	0.227338	0.959667
E11.5	ENSMUSG00000117969.2	80.6198	0.395613	0.0837259	0.959667
E11.5	ENSMUSG00000117988.2	29.5378	-0.654695	0.0284551	0.959667
E11.5	ENSMUSG00000117992.2	77.066	-0.256703	0.239265	0.959667
E11.5	ENSMUSG00000117995.2	1.25465	-2.97932	0.0481308	0.959667
E11.5	ENSMUSG00000118007.2	0.839606	-2.35214	0.197243	0.959667
E11.5	ENSMUSG00000118018.2	84.3776	-0.401413	0.172434	0.959667
E11.5	ENSMUSG00000118030.2	4.32287	-0.885129	0.239651	0.959667
E11.5	ENSMUSG00000118087.3	45.7655	0.612433	0.0408132	0.959667
E11.5	ENSMUSG00000118093.2	371.439	0.130252	0.226523	0.959667
E11.5	ENSMUSG00000118097.2	57.0131	0.333442	0.185505	0.959667
E11.5	ENSMUSG00000118099.2	1.83696	-1.50741	0.20905	0.959667
E11.5	ENSMUSG00000118100.3	22.5735	0.489851	0.14874	0.959667
E11.5	ENSMUSG00000118126.2	2.818	-2.27186	0.0582494	0.959667
E11.5	ENSMUSG00000118135.2	31.9435	0.426912	0.198321	0.959667
E11.5	ENSMUSG00000118138.2	221.856	-0.416131	0.0339708	0.959667
E11.5	ENSMUSG00000118161.2	17.187	0.539773	0.183582	0.959667
E11.5	ENSMUSG00000118177.2	35.9097	-0.422507	0.202759	0.959667
E11.5	ENSMUSG00000118238.2	36.108	0.475286	0.228476	0.959667
E11.5	ENSMUSG00000118243.2	4.21889	-0.980659	0.22472	0.959667
E11.5	ENSMUSG00000118282.2	4.47952	-1.114	0.172299	0.959667
E11.5	ENSMUSG00000118292.2	2.36215	-1.60464	0.164016	0.959667
E11.5	ENSMUSG00000118327.2	43.489	0.361828	0.184055	0.959667
E11.5	ENSMUSG00000118364.2	9.89451	-0.683372	0.215896	0.959667
E11.5	ENSMUSG00000118377.2	282.179	0.186606	0.192078	0.959667
E11.5	ENSMUSG00000118399.2	1.69787	-2.59431	0.108247	0.959667
E11.5	ENSMUSG00000118428.2	0.620804	-2.82872	0.186441	0.959667
E11.5	ENSMUSG00000118434.2	24.5746	-0.858243	0.0166359	0.959667
E11.5	ENSMUSG00000118458.2	5.58857	-1.57047	0.0283256	0.959667
E11.5	ENSMUSG00000118544.2	6.262	1.0607	0.077683	0.959667
E11.5	ENSMUSG00000118662.2	605.948	0.300357	0.068491	0.959667
E11.5	ENSMUSG00000118668.1	46.677	0.356739	0.140222	0.959667
E11.5	ENSMUSG00000118768.1	10.9406	-0.883688	0.101978	0.959667
E11.5	ENSMUSG00000118837.1	1.08411	-3.61331	0.0706183	0.959667
E11.5	ENSMUSG00000118889.1	1.34925	2.97638	0.125054	0.959667
E11.5	ENSMUSG00000119272.1	0.813247	-3.2004	0.182904	0.959667
E11.5	ENSMUSG00000119584.1	131570	0.62503	0.176977	0.959667
E11.5	ENSMUSG00000119668.1	0.762947	-3.11879	0.126802	0.959667
E11.5	ENSMUSG00000119862.1	4.48195	-1.26576	0.118047	0.959667
E11.5	ENSMUSG00000119956.1	1.03117	2.54385	0.152016	0.959667
E11.5	ENSMUSG00000119974.1	170.35	-0.421223	0.219614	0.959667
E11.5	ENSMUSG00000119979.1	3.51932	-1.19527	0.217997	0.959667
E11.5	ENSMUSG00000119989.1	12.9801	0.517079	0.224513	0.959667
E11.5	ENSMUSG00000119991.1	53.857	0.359602	0.156321	0.959667
E11.5	ENSMUSG00000119992.1	8.71621	-1.07805	0.0624797	0.959667
E11.5	ENSMUSG00000120002.1	5.57314	0.936507	0.200156	0.959667
E11.5	ENSMUSG00000120006.1	58.9469	0.364871	0.101172	0.959667
E11.5	ENSMUSG00000120007.1	2.51443	2.01913	0.0776792	0.959667
E11.5	ENSMUSG00000120036.1	29.9415	0.758119	0.00922296	0.959667
E11.5	ENSMUSG00000120055.1	3.56643	-1.4425	0.0977908	0.959667
E11.5	ENSMUSG00000120059.1	16.5329	0.596421	0.140077	0.959667
E11.5	ENSMUSG00000120065.1	1.15001	-1.88132	0.23947	0.959667
E11.5	ENSMUSG00000120076.1	5.48429	1.86047	0.0695794	0.959667
E11.5	ENSMUSG00000120080.1	11.9195	0.560284	0.222952	0.959667
E11.5	ENSMUSG00000120081.1	80.0439	-0.693003	0.015598	0.959667
E11.5	ENSMUSG00000120086.1	28.6444	0.541784	0.171408	0.959667
E11.5	ENSMUSG00000120095.1	14.2625	0.870378	0.0606197	0.959667
E11.5	ENSMUSG00000120104.1	10.8168	-0.923404	0.0981842	0.959667
E11.5	ENSMUSG00000120118.1	27.0863	0.675893	0.0315451	0.959667
E11.5	ENSMUSG00000120128.1	1.35451	2.22938	0.179413	0.959667
E11.5	ENSMUSG00000120129.1	4.1997	-1.13625	0.14871	0.959667
E11.5	ENSMUSG00000120150.1	1.33193	2.09941	0.176705	0.959667
E11.5	ENSMUSG00000120153.1	7.82428	0.647467	0.232775	0.959667
E11.5	ENSMUSG00000120166.1	151.658	-0.370241	0.16536	0.959667
E11.5	ENSMUSG00000120184.1	2.65485	1.31138	0.169633	0.959667
E11.5	ENSMUSG00000120191.1	35.4205	0.454224	0.149207	0.959667
E11.5	ENSMUSG00000120197.1	1.33069	3.81355	0.0314632	0.959667
E11.5	ENSMUSG00000120199.1	9.98382	0.779904	0.114813	0.959667
E11.5	ENSMUSG00000120219.1	32.6681	-0.476028	0.105259	0.959667
E11.5	ENSMUSG00000120225.1	8.06962	-0.719791	0.198358	0.959667
E11.5	ENSMUSG00000120232.1	2.63245	1.97457	0.0851782	0.959667
E11.5	ENSMUSG00000120261.1	373.172	-0.278969	0.0897994	0.959667
E11.5	ENSMUSG00000120268.1	3.28893	2.87858	0.0111218	0.959667
E11.5	ENSMUSG00000120296.1	19.2007	-0.684824	0.0936808	0.959667
E11.5	ENSMUSG00000120312.1	72.4718	-0.438021	0.154695	0.959667
E11.5	ENSMUSG00000120316.1	21.4144	-0.901566	0.00646264	0.959667
E11.5	ENSMUSG00000120344.1	0.965703	2.41574	0.179029	0.959667
E11.5	ENSMUSG00000120345.1	1.93905	3.52992	0.00942125	0.959667
E11.5	ENSMUSG00000120347.1	3.5148	1.58363	0.0781012	0.959667
E11.5	ENSMUSG00000120357.1	4.30733	-1.00236	0.171361	0.959667
E11.5	ENSMUSG00000120371.1	7.18831	-0.888086	0.113357	0.959667
E11.5	ENSMUSG00000120382.1	114.359	-0.285163	0.142515	0.959667
E11.5	ENSMUSG00000120392.1	9.0459	0.847836	0.136971	0.959667
E11.5	ENSMUSG00000120395.1	62.8823	0.514923	0.0453123	0.959667
E11.5	ENSMUSG00000120399.1	1.41056	-2.26081	0.136334	0.959667
E11.5	ENSMUSG00000120425.1	35.3708	0.440401	0.106246	0.959667
E11.5	ENSMUSG00000120441.1	22.6285	0.654009	0.0618228	0.959667
E11.5	ENSMUSG00000120442.1	13.2304	-0.644405	0.213856	0.959667
E11.5	ENSMUSG00000120454.1	4.91057	-1.15465	0.114757	0.959667
E11.5	ENSMUSG00000120458.1	4.94886	-1.42444	0.0827755	0.959667
E11.5	ENSMUSG00000120474.1	9.19731	-1.40635	0.025764	0.959667
E11.5	ENSMUSG00000120490.1	32.6374	0.485186	0.0840702	0.959667
E11.5	ENSMUSG00000120509.1	1.02133	2.48669	0.165985	0.959667
E11.5	ENSMUSG00000120522.1	172.869	0.886699	0.00393392	0.959667
E11.5	ENSMUSG00000120539.1	114.061	-0.235427	0.232521	0.959667
E11.5	ENSMUSG00000120540.1	2.29382	-1.87699	0.163026	0.959667
E11.5	ENSMUSG00000120543.1	3.08308	-1.14809	0.21038	0.959667
E11.5	ENSMUSG00000120554.1	14.6989	0.582575	0.154532	0.959667
E11.5	ENSMUSG00000120603.1	7.66084	-0.790285	0.177433	0.959667
E11.5	ENSMUSG00000120604.1	4.53014	-1.07261	0.161493	0.959667
E11.5	ENSMUSG00000120621.1	3.44506	-1.42283	0.130885	0.959667
E11.5	ENSMUSG00000120633.1	1.57907	-1.78018	0.167209	0.959667
E11.5	ENSMUSG00000120634.1	0.761183	-2.16097	0.210943	0.959667
E11.5	ENSMUSG00000120639.1	1.27928	2.88726	0.0983297	0.959667
E11.5	ENSMUSG00000120668.1	2.01609	2.10775	0.0803167	0.959667
E11.5	ENSMUSG00000120717.1	80.7357	-0.368075	0.202146	0.959667
E11.5	ENSMUSG00000120735.1	25.1842	-0.623701	0.197304	0.959667
E11.5	ENSMUSG00000120749.1	6.08299	-1.7237	0.0413739	0.959667
E11.5	ENSMUSG00000120750.1	0.884176	-2.39554	0.186854	0.959667
E11.5	ENSMUSG00000120758.1	6.50367	0.838659	0.222173	0.959667
E11.5	ENSMUSG00000120760.1	7.58737	-0.874624	0.154172	0.959667
E11.5	ENSMUSG00000120787.1	1.63489	1.69659	0.21544	0.959667
E11.5	ENSMUSG00000120823.1	3.23962	-1.25363	0.19772	0.959667
E11.5	ENSMUSG00000120836.1	0.972815	2.42248	0.127733	0.959667
E11.5	ENSMUSG00000120859.1	4.08402	1.53534	0.0703527	0.959667
E11.5	ENSMUSG00000120875.1	0.880076	2.24113	0.220504	0.959667
E11.5	ENSMUSG00000120876.1	1.8122	-2.04964	0.117168	0.959667
E11.5	ENSMUSG00000120883.1	114.682	-0.430199	0.0389399	0.959667
E11.5	ENSMUSG00000120905.1	6.97919	0.675619	0.234664	0.959667
E11.5	ENSMUSG00000120915.1	6.05754	1.09645	0.0874999	0.959667
E11.5	ENSMUSG00000120932.1	2.33735	2.53944	0.106097	0.959667
E11.5	ENSMUSG00000120936.1	6.48454	-0.847782	0.196491	0.959667
E11.5	ENSMUSG00000120950.1	55.6376	-0.33338	0.159176	0.959667
E11.5	ENSMUSG00000120968.1	0.820281	-3.21182	0.191985	0.959667
E11.5	ENSMUSG00000120969.1	7.01666	-0.956593	0.129699	0.959667
E11.5	ENSMUSG00000120976.1	44.1949	-0.675436	0.0323132	0.959667
E11.5	ENSMUSG00000120980.1	2.47869	-1.35592	0.229403	0.959667
E11.5	ENSMUSG00000120981.1	8.41349	-0.760225	0.214172	0.959667
E11.5	ENSMUSG00000120994.1	27.9519	-0.523209	0.0765063	0.959667
E11.5	ENSMUSG00000120997.1	33.1233	0.520348	0.0635927	0.959667
E11.5	ENSMUSG00000121005.1	346.516	-0.235544	0.207912	0.959667
E11.5	ENSMUSG00000121008.1	2.061	-1.70564	0.169043	0.959667
E11.5	ENSMUSG00000121021.1	6.7399	1.76441	0.00538275	0.959667
E11.5	ENSMUSG00000121027.1	27.9239	0.979752	0.00273261	0.959667
E11.5	ENSMUSG00000121039.1	3.73127	1.39862	0.0971517	0.959667
E11.5	ENSMUSG00000121046.1	1.77306	1.88123	0.173734	0.959667
E11.5	ENSMUSG00000121086.1	5.03472	1.17525	0.0852713	0.959667
E11.5	ENSMUSG00000121091.1	3.31612	-3.1001	0.0180251	0.959667
E11.5	ENSMUSG00000121095.1	2.90412	-1.60105	0.104987	0.959667
E11.5	ENSMUSG00000121097.1	4.94145	1.49004	0.0465599	0.959667
E11.5	ENSMUSG00000121101.1	9.41978	-0.929196	0.158777	0.959667
E11.5	ENSMUSG00000121115.1	40.3523	-0.401758	0.144056	0.959667
E11.5	ENSMUSG00000121134.1	98.4334	-0.729686	0.0725246	0.959667
E11.5	ENSMUSG00000121137.1	2.57233	-1.40115	0.165219	0.959667
E11.5	ENSMUSG00000121139.1	1.27809	-3.00505	0.0429128	0.959667
E11.5	ENSMUSG00000121177.1	10.4661	0.719136	0.145073	0.959667
E11.5	ENSMUSG00000121178.1	23.7911	0.424451	0.226323	0.959667
E11.5	ENSMUSG00000121179.1	342.142	-0.565101	0.0914567	0.959667
E11.5	ENSMUSG00000121184.1	131.973	-0.558636	0.0135449	0.959667
E11.5	ENSMUSG00000121192.1	9.01769	0.583444	0.24184	0.959667
E11.5	ENSMUSG00000121198.1	29.7242	0.528787	0.114073	0.959667
E11.5	ENSMUSG00000121211.1	6.61719	0.791638	0.229394	0.959667
E11.5	ENSMUSG00000121226.1	51.2462	-0.420555	0.0775948	0.959667
E11.5	ENSMUSG00000121251.1	7.83856	0.686368	0.238311	0.959667
E11.5	ENSMUSG00000121258.1	24.7106	-0.478281	0.148042	0.959667
E11.5	ENSMUSG00000121261.1	0.931008	-2.47332	0.172855	0.959667
E11.5	ENSMUSG00000121274.1	6.31629	1.04097	0.102001	0.959667
E11.5	ENSMUSG00000121318.1	13.2608	-0.647025	0.133463	0.959667
E11.5	ENSMUSG00000121376.1	17.1996	-0.73357	0.0791213	0.959667
E11.5	ENSMUSG00000121378.1	15.6496	-0.521471	0.170214	0.959667
E11.5	ENSMUSG00000121395.1	191.616	-0.310254	0.156795	0.959667
E11.5	ENSMUSG00000121470.1	5.08975	-1.59387	0.0499145	0.959667
E11.5	ENSMUSG00000121492.1	117.382	-0.532211	0.127687	0.959667
E11.5	ENSMUSG00000121504.1	282.815	-0.230567	0.160074	0.959667
E11.5	ENSMUSG00001118668.1	80.5325	-0.518165	0.0185189	0.959667
E11.5	ENSMUSG00002074947.1	2.10727	-1.35583	0.217704	0.959667
E11.5	ENSMUSG00002074968.1	0.678224	-2.93752	0.241212	0.959667
E11.5	ENSMUSG00002075017.1	468.792	-0.256332	0.109538	0.959667
E11.5	ENSMUSG00002075061.1	0.923983	-2.43789	0.189592	0.959667
E11.5	ENSMUSG00002075088.1	1.59678	-2.56475	0.107525	0.959667
E11.5	ENSMUSG00002075283.1	14.4117	-0.653384	0.120817	0.959667
E11.5	ENSMUSG00002075524.1	39.1359	0.868555	0.0185008	0.959667
E11.5	ENSMUSG00002075672.1	0.880249	3.23414	0.170546	0.959667
E11.5	ENSMUSG00002075696.1	3.5597	-1.73438	0.0500498	0.959667
E11.5	ENSMUSG00002075710.1	0.700209	2.89665	0.164743	0.959667
E11.5	ENSMUSG00002075749.1	1.13575	-1.91179	0.23168	0.959667
E11.5	ENSMUSG00002075789.1	5.8073	-1.14437	0.0665165	0.959667
E11.5	ENSMUSG00002075890.1	2.25375	-1.42327	0.198059	0.959667
E11.5	ENSMUSG00002075903.1	0.99766	-2.58916	0.133522	0.959667
E11.5	ENSMUSG00002075981.1	1.52761	-2.41496	0.0976042	0.959667
E11.5	ENSMUSG00002076126.1	0.860088	3.17563	0.070648	0.959667
E11.5	ENSMUSG00002076508.1	1.25218	2.85592	0.0823618	0.959667
E11.5	ENSMUSG00002076556.1	280.668	-0.496272	0.0567774	0.959667
E11.5	ENSMUSG00002076604.1	1.65951	-2.59162	0.0666816	0.959667
E11.5	ENSMUSG00002076627.1	23.461	-1.00308	0.0254656	0.959667
E11.5	ENSMUSG00002076725.1	1.0582	-2.72893	0.12122	0.959667
E11.5	ENSMUSG00002076847.1	226.768	-0.394975	0.172832	0.959667
E11.5	ENSMUSG00002076894.1	0.94195	-2.54198	0.209875	0.959667
E11.5	ENSMUSG00000006389.14	27.7911	0.369394	0.242046	0.959797
E11.5	ENSMUSG00000022120.5	886.033	-0.251551	0.24208	0.959797
E11.5	ENSMUSG00000047909.12	288.475	-0.235614	0.241976	0.959797
E11.5	ENSMUSG00000087190.3	1.19411	1.91738	0.242033	0.959797
E11.5	ENSMUSG00000116762.2	0.943149	-2.48596	0.242075	0.959797
E11.5	ENSMUSG00000001741.13	28.0191	0.383705	0.243919	0.959935
E11.5	ENSMUSG00000003031.15	2863.93	-0.127808	0.243801	0.959935
E11.5	ENSMUSG00000003545.4	1.91852	1.46209	0.242632	0.959935
E11.5	ENSMUSG00000010047.13	1035.5	0.189889	0.243475	0.959935
E11.5	ENSMUSG00000013415.10	14091.4	0.200069	0.242812	0.959935
E11.5	ENSMUSG00000015461.16	1369.14	0.167896	0.244528	0.959935
E11.5	ENSMUSG00000016150.16	63.9198	-0.422121	0.243798	0.959935
E11.5	ENSMUSG00000017765.18	210.641	0.227455	0.244257	0.959935
E11.5	ENSMUSG00000019820.12	1102.64	-0.242825	0.243312	0.959935
E11.5	ENSMUSG00000020273.14	735.128	-0.327315	0.244719	0.959935
E11.5	ENSMUSG00000020692.15	230.657	0.218591	0.244759	0.959935
E11.5	ENSMUSG00000020828.14	136.863	-0.19645	0.245377	0.959935
E11.5	ENSMUSG00000022533.15	1112.72	-0.383519	0.245363	0.959935
E11.5	ENSMUSG00000022555.13	480.215	0.14588	0.245031	0.959935
E11.5	ENSMUSG00000023959.11	120.507	-0.346731	0.245477	0.959935
E11.5	ENSMUSG00000024830.18	664.134	0.115137	0.244183	0.959935
E11.5	ENSMUSG00000024968.15	4776.94	0.136448	0.24523	0.959935
E11.5	ENSMUSG00000025326.13	1748.81	-0.368358	0.244189	0.959935
E11.5	ENSMUSG00000025551.14	188.285	-0.303538	0.243194	0.959935
E11.5	ENSMUSG00000025856.16	85.0648	0.236291	0.244244	0.959935
E11.5	ENSMUSG00000026100.7	0.672028	-2.95915	0.245387	0.959935
E11.5	ENSMUSG00000026803.18	500.775	-0.222376	0.243098	0.959935
E11.5	ENSMUSG00000026854.17	589.924	0.132282	0.244417	0.959935
E11.5	ENSMUSG00000027163.14	345.022	0.18292	0.243668	0.959935
E11.5	ENSMUSG00000027376.16	15.4504	-0.527502	0.245147	0.959935
E11.5	ENSMUSG00000029055.18	73.6227	-0.319162	0.242787	0.959935
E11.5	ENSMUSG00000029394.12	2995.34	0.139059	0.243325	0.959935
E11.5	ENSMUSG00000029416.18	327.246	0.260544	0.243901	0.959935
E11.5	ENSMUSG00000029422.16	1220.86	-0.363553	0.244374	0.959935
E11.5	ENSMUSG00000029455.15	1541.65	0.17049	0.244119	0.959935
E11.5	ENSMUSG00000029507.17	397.74	0.237632	0.243172	0.959935
E11.5	ENSMUSG00000029535.5	324.037	0.159945	0.24325	0.959935
E11.5	ENSMUSG00000029838.12	3448.36	-0.157509	0.243916	0.959935
E11.5	ENSMUSG00000030154.11	2.05947	-1.31099	0.244659	0.959935
E11.5	ENSMUSG00000030225.12	708.073	0.16393	0.242605	0.959935
E11.5	ENSMUSG00000030228.20	0.927081	-2.47471	0.245507	0.959935
E11.5	ENSMUSG00000030671.10	822.871	-0.257906	0.243456	0.959935
E11.5	ENSMUSG00000030677.9	2808.65	0.139405	0.244324	0.959935
E11.5	ENSMUSG00000030956.16	726.049	0.188725	0.243985	0.959935
E11.5	ENSMUSG00000032067.7	638.095	-0.12346	0.24527	0.959935
E11.5	ENSMUSG00000032217.14	1868.32	-0.126215	0.244815	0.959935
E11.5	ENSMUSG00000032307.17	983.989	-0.336466	0.242482	0.959935
E11.5	ENSMUSG00000033207.8	62.1218	-0.265973	0.242217	0.959935
E11.5	ENSMUSG00000034088.16	11028	-0.0786978	0.2423	0.959935
E11.5	ENSMUSG00000034145.15	44.3597	-0.331729	0.245511	0.959935
E11.5	ENSMUSG00000034173.14	148.946	-0.181662	0.244247	0.959935
E11.5	ENSMUSG00000034192.6	920.332	0.122816	0.245348	0.959935
E11.5	ENSMUSG00000034493.2	1.964	1.42834	0.245363	0.959935
E11.5	ENSMUSG00000037339.18	694.359	0.203949	0.244888	0.959935
E11.5	ENSMUSG00000037935.17	8565.53	-0.118779	0.245453	0.959935
E11.5	ENSMUSG00000038332.14	562.22	-0.115562	0.244285	0.959935
E11.5	ENSMUSG00000038496.17	9.99323	-0.557113	0.244861	0.959935
E11.5	ENSMUSG00000038822.16	610.611	-0.177887	0.245322	0.959935
E11.5	ENSMUSG00000039016.6	1056.34	0.128438	0.244978	0.959935
E11.5	ENSMUSG00000040363.16	3147.52	-0.139492	0.244906	0.959935
E11.5	ENSMUSG00000041229.16	2491.73	-0.0911268	0.242322	0.959935
E11.5	ENSMUSG00000041762.17	99.3015	-0.418804	0.243294	0.959935
E11.5	ENSMUSG00000041939.15	519.54	0.200084	0.242336	0.959935
E11.5	ENSMUSG00000042705.10	1128.36	0.100954	0.244295	0.959935
E11.5	ENSMUSG00000051344.14	374.434	-0.158956	0.243459	0.959935
E11.5	ENSMUSG00000051375.16	462.698	0.198828	0.244669	0.959935
E11.5	ENSMUSG00000051413.18	3192.61	0.133953	0.242366	0.959935
E11.5	ENSMUSG00000064288.5	3.96286	1.04231	0.243998	0.959935
E11.5	ENSMUSG00000064367.1	21704.3	-0.214595	0.243027	0.959935
E11.5	ENSMUSG00000064493.3	37.4892	-0.357751	0.242788	0.959935
E11.5	ENSMUSG00000064500.4	18.2111	0.41826	0.243366	0.959935
E11.5	ENSMUSG00000066057.9	106.617	-0.276365	0.242261	0.959935
E11.5	ENSMUSG00000070870.7	4.6162	0.953649	0.244397	0.959935
E11.5	ENSMUSG00000071715.13	17.4309	0.522339	0.243785	0.959935
E11.5	ENSMUSG00000077221.3	1.44804	-1.67907	0.245225	0.959935
E11.5	ENSMUSG00000079045.5	7.58212	0.693517	0.243426	0.959935
E11.5	ENSMUSG00000080768.2	12.6015	-0.520716	0.242847	0.959935
E11.5	ENSMUSG00000080974.3	187.299	-0.168606	0.244578	0.959935
E11.5	ENSMUSG00000081457.2	64.5659	0.231828	0.242877	0.959935
E11.5	ENSMUSG00000081875.2	2.63537	-1.13139	0.243112	0.959935
E11.5	ENSMUSG00000082062.2	10.0974	-0.626558	0.245079	0.959935
E11.5	ENSMUSG00000083199.2	106.72	0.191021	0.24424	0.959935
E11.5	ENSMUSG00000083761.2	38.4202	0.300129	0.244062	0.959935
E11.5	ENSMUSG00000084071.2	1.51432	-1.71448	0.244433	0.959935
E11.5	ENSMUSG00000084241.2	7.867	-0.621359	0.242396	0.959935
E11.5	ENSMUSG00000085055.3	2.60223	-1.07949	0.242241	0.959935
E11.5	ENSMUSG00000085655.6	7.43144	-0.746626	0.24329	0.959935
E11.5	ENSMUSG00000085936.9	206.197	-0.179825	0.242658	0.959935
E11.5	ENSMUSG00000086172.2	2.68615	-1.12417	0.245298	0.959935
E11.5	ENSMUSG00000087547.3	2.4078	1.20399	0.244293	0.959935
E11.5	ENSMUSG00000089936.2	13.5067	-0.535826	0.245448	0.959935
E11.5	ENSMUSG00000089940.2	4.65974	-0.887512	0.245052	0.959935
E11.5	ENSMUSG00000097381.3	7.64742	-0.728172	0.243937	0.959935
E11.5	ENSMUSG00000097587.4	291.186	-0.251508	0.244942	0.959935
E11.5	ENSMUSG00000098873.3	0.794971	2.15768	0.243065	0.959935
E11.5	ENSMUSG00000099289.3	1.21947	-2.08715	0.244233	0.959935
E11.5	ENSMUSG00000099634.2	33.3073	0.328603	0.245448	0.959935
E11.5	ENSMUSG00000100033.2	434.013	0.189547	0.243257	0.959935
E11.5	ENSMUSG00000102618.2	3.71635	-1.08727	0.245498	0.959935
E11.5	ENSMUSG00000103174.3	2.55113	1.19249	0.244052	0.959935
E11.5	ENSMUSG00000103780.2	5.18506	-1.08183	0.243286	0.959935
E11.5	ENSMUSG00000105147.2	0.704007	2.90173	0.242724	0.959935
E11.5	ENSMUSG00000105609.2	1.19286	1.98785	0.244457	0.959935
E11.5	ENSMUSG00000107194.3	29.2601	0.365084	0.243259	0.959935
E11.5	ENSMUSG00000109082.2	6.56335	-0.690627	0.24228	0.959935
E11.5	ENSMUSG00000109568.2	4.56214	-0.808762	0.244478	0.959935
E11.5	ENSMUSG00000109724.2	19.0642	-0.46213	0.242747	0.959935
E11.5	ENSMUSG00000110311.2	0.728907	2.94571	0.244425	0.959935
E11.5	ENSMUSG00000112301.3	8.96549	-0.619174	0.243287	0.959935
E11.5	ENSMUSG00000112969.2	0.805019	-2.21204	0.244242	0.959935
E11.5	ENSMUSG00000114004.2	22.3172	0.38736	0.243096	0.959935
E11.5	ENSMUSG00000114555.2	0.910753	-2.45858	0.244897	0.959935
E11.5	ENSMUSG00000114588.2	0.812232	-2.2071	0.244174	0.959935
E11.5	ENSMUSG00000117785.2	1.20925	1.85045	0.243644	0.959935
E11.5	ENSMUSG00000120241.1	315.761	-0.201186	0.243719	0.959935
E11.5	ENSMUSG00000120804.1	1.26697	-2.0968	0.24527	0.959935
E11.5	ENSMUSG00002075551.1	7.19693	0.910114	0.244958	0.959935
E11.5	ENSMUSG00000002190.14	194.768	-0.292063	0.246144	0.960062
E11.5	ENSMUSG00000006378.16	54.8651	0.328724	0.246249	0.960062
E11.5	ENSMUSG00000014243.6	48.7483	0.305237	0.246252	0.960062
E11.5	ENSMUSG00000020923.18	6107.18	0.140708	0.246261	0.960062
E11.5	ENSMUSG00000022292.17	189.554	-0.449358	0.245621	0.960062
E11.5	ENSMUSG00000025823.10	5147.97	0.183914	0.24611	0.960062
E11.5	ENSMUSG00000025937.7	260.693	-0.235404	0.246337	0.960062
E11.5	ENSMUSG00000026707.16	174.974	-0.255439	0.24629	0.960062
E11.5	ENSMUSG00000028530.15	1720.92	-0.162478	0.246393	0.960062
E11.5	ENSMUSG00000028914.14	975.161	0.12942	0.246045	0.960062
E11.5	ENSMUSG00000031661.13	1644.39	0.175793	0.245687	0.960062
E11.5	ENSMUSG00000031770.17	567.161	0.197424	0.246214	0.960062
E11.5	ENSMUSG00000041297.9	2315.45	-0.198672	0.246292	0.960062
E11.5	ENSMUSG00000045160.15	400.038	0.169677	0.246341	0.960062
E11.5	ENSMUSG00000048550.18	332.726	-0.23843	0.245735	0.960062
E11.5	ENSMUSG00000051786.16	1400.45	0.151653	0.245893	0.960062
E11.5	ENSMUSG00000051817.9	4126.9	0.142708	0.246173	0.960062
E11.5	ENSMUSG00000058979.8	269.487	0.179266	0.246239	0.960062
E11.5	ENSMUSG00000086557.2	1.97768	-1.61649	0.245978	0.960062
E11.5	ENSMUSG00000091311.4	0.793611	-2.20736	0.246377	0.960062
E11.5	ENSMUSG00000091955.3	2907.68	0.124409	0.245604	0.960062
E11.5	ENSMUSG00000092181.2	0.670474	-2.95637	0.246038	0.960062
E11.5	ENSMUSG00000099681.2	309.071	-0.191174	0.246289	0.960062
E11.5	ENSMUSG00000107742.2	25.489	-0.402475	0.246072	0.960062
E11.5	ENSMUSG00000109800.2	0.562992	2.59227	0.245731	0.960062
E11.5	ENSMUSG00000113627.2	2.07931	-1.39186	0.245939	0.960062
E11.5	ENSMUSG00000113858.2	0.670474	-2.95637	0.246038	0.960062
E11.5	ENSMUSG00000115516.2	19.1707	0.486714	0.245653	0.960062
E11.5	ENSMUSG00000114326.2	8.07209	0.659336	0.246495	0.960278
E11.5	ENSMUSG00000120687.1	3.1991	-0.989769	0.246509	0.960278
E11.5	ENSMUSG00000027963.15	614.913	-0.116363	0.246585	0.960455
E11.5	ENSMUSG00000034573.15	2723.17	-0.120582	0.246617	0.960463
E11.5	ENSMUSG00000039556.17	16.1106	0.455135	0.246659	0.960477
E11.5	ENSMUSG00000084755.2	3.02718	1.00159	0.246681	0.960477
E11.5	ENSMUSG00000004371.16	5.10545	-0.97066	0.2474	0.960552
E11.5	ENSMUSG00000007411.17	4979.57	-0.103486	0.246835	0.960552
E11.5	ENSMUSG00000014361.6	139.147	-0.206322	0.247135	0.960552
E11.5	ENSMUSG00000021900.11	294.027	0.160824	0.247112	0.960552
E11.5	ENSMUSG00000025429.10	30.1039	-0.335173	0.247199	0.960552
E11.5	ENSMUSG00000028156.13	3214.96	-0.17417	0.247682	0.960552
E11.5	ENSMUSG00000033361.14	924.494	-0.113097	0.247014	0.960552
E11.5	ENSMUSG00000037236.17	1987.29	-0.406185	0.247399	0.960552
E11.5	ENSMUSG00000037300.20	1574.75	-0.0996117	0.247816	0.960552
E11.5	ENSMUSG00000042302.15	2154.94	-0.145398	0.247382	0.960552
E11.5	ENSMUSG00000042489.16	1336.49	-0.210448	0.247461	0.960552
E11.5	ENSMUSG00000054408.10	1747.79	-0.200752	0.247806	0.960552
E11.5	ENSMUSG00000055835.11	432.626	-0.14353	0.247131	0.960552
E11.5	ENSMUSG00000065463.3	5.95744	-0.882297	0.247751	0.960552
E11.5	ENSMUSG00000066224.15	22.7386	0.654346	0.247605	0.960552
E11.5	ENSMUSG00000070282.7	189.971	0.163853	0.247296	0.960552
E11.5	ENSMUSG00000074211.5	453.214	0.155206	0.247098	0.960552
E11.5	ENSMUSG00000077360.3	1.11011	-1.88205	0.247516	0.960552
E11.5	ENSMUSG00000080365.3	0.893677	-2.39377	0.247698	0.960552
E11.5	ENSMUSG00000081633.2	0.546393	-2.61748	0.247939	0.960552
E11.5	ENSMUSG00000081835.2	0.893686	-2.46043	0.246743	0.960552
E11.5	ENSMUSG00000082464.4	12.3514	-0.534041	0.247358	0.960552
E11.5	ENSMUSG00000084403.2	13.9334	0.487803	0.247315	0.960552
E11.5	ENSMUSG00000085582.8	0.722858	2.93493	0.246824	0.960552
E11.5	ENSMUSG00000087094.2	1.08739	1.73096	0.247895	0.960552
E11.5	ENSMUSG00000087369.2	6.06286	-0.774843	0.247358	0.960552
E11.5	ENSMUSG00000087497.9	364.455	0.153332	0.247574	0.960552
E11.5	ENSMUSG00000087523.3	43.2818	0.313099	0.247172	0.960552
E11.5	ENSMUSG00000089809.10	775.324	-0.235	0.246773	0.960552
E11.5	ENSMUSG00000100548.2	1.82393	1.40569	0.247508	0.960552
E11.5	ENSMUSG00000103611.2	1.24159	-2.06701	0.247869	0.960552
E11.5	ENSMUSG00000104940.2	1.8016	-1.49069	0.247692	0.960552
E11.5	ENSMUSG00000108319.2	2.36943	-1.20651	0.247945	0.960552
E11.5	ENSMUSG00000108331.2	0.946368	2.38417	0.247461	0.960552
E11.5	ENSMUSG00000108959.2	1.11258	-1.85042	0.247169	0.960552
E11.5	ENSMUSG00000114255.2	3.8458	-0.967772	0.247885	0.960552
E11.5	ENSMUSG00000116811.2	492.032	0.169265	0.247207	0.960552
E11.5	ENSMUSG00000117757.2	2.08245	-1.3388	0.247891	0.960552
E11.5	ENSMUSG00000118150.3	0.886634	-2.39863	0.247914	0.960552
E11.5	ENSMUSG00000120045.1	7.19111	0.690169	0.247919	0.960552
E11.5	ENSMUSG00002075075.1	15.1062	0.443506	0.247851	0.960552
E11.5	ENSMUSG00000087013.9	0.835002	2.1763	0.248041	0.960688
E11.5	ENSMUSG00000109362.2	0.886084	-2.45806	0.248038	0.960688
E11.5	ENSMUSG00000043929.17	264.821	-0.338744	0.248217	0.960967
E11.5	ENSMUSG00000051136.2	15.6669	-0.727061	0.248199	0.960967
E11.5	ENSMUSG00000064147.8	2.00771	1.54825	0.248286	0.960967
E11.5	ENSMUSG00000097789.3	40.4955	0.345495	0.248295	0.960967
E11.5	ENSMUSG00000112404.2	2.31174	-1.52674	0.248257	0.960967
E11.5	ENSMUSG00000113585.3	108.287	-0.279415	0.24821	0.960967
E11.5	ENSMUSG00000105828.2	0.545574	-2.6158	0.248357	0.961088
E11.5	ENSMUSG00000041144.13	89.8032	-0.346335	0.248394	0.961116
E11.5	ENSMUSG00000015790.17	502.375	0.135258	0.248539	0.961206
E11.5	ENSMUSG00000020430.13	2674.18	0.144817	0.248454	0.961206
E11.5	ENSMUSG00000097684.2	49.7552	-0.287245	0.248533	0.961206
E11.5	ENSMUSG00000107970.2	7.23103	-0.677717	0.248536	0.961206
E11.5	ENSMUSG00000001419.18	992.233	0.111861	0.248632	0.96133
E11.5	ENSMUSG00000049823.10	1713.02	0.128933	0.248627	0.96133
E11.5	ENSMUSG00000094634.9	27.1072	-0.508391	0.248712	0.961523
E11.5	ENSMUSG00000031644.20	329.223	-0.320675	0.24887	0.96178
E11.5	ENSMUSG00000058050.6	9.2675	0.720864	0.248847	0.96178
E11.5	ENSMUSG00000096607.2	1.84729	-2.00995	0.248833	0.96178
E11.5	ENSMUSG00000000915.16	383.648	0.178411	0.249013	0.961798
E11.5	ENSMUSG00000006476.20	903.523	0.142363	0.250335	0.961798
E11.5	ENSMUSG00000007891.17	979.806	0.175384	0.250319	0.961798
E11.5	ENSMUSG00000009030.15	1481.59	-0.28257	0.250041	0.961798
E11.5	ENSMUSG00000010054.5	1044.95	0.144785	0.249857	0.961798
E11.5	ENSMUSG00000020589.18	392.217	-0.363022	0.249675	0.961798
E11.5	ENSMUSG00000021590.8	1.17449	1.96583	0.24949	0.961798
E11.5	ENSMUSG00000022122.16	1924.66	-0.284686	0.249022	0.961798
E11.5	ENSMUSG00000025876.16	144.644	0.198505	0.249075	0.961798
E11.5	ENSMUSG00000026579.9	48.0346	-0.309841	0.248998	0.961798
E11.5	ENSMUSG00000026873.10	102.801	0.217951	0.250394	0.961798
E11.5	ENSMUSG00000027805.17	5876.09	-0.137818	0.250003	0.961798
E11.5	ENSMUSG00000028164.16	129.776	-0.18486	0.250163	0.961798
E11.5	ENSMUSG00000028601.19	83.9798	0.243849	0.2506	0.961798
E11.5	ENSMUSG00000030231.12	1929.69	-0.145246	0.249875	0.961798
E11.5	ENSMUSG00000030862.14	23.2291	-0.428888	0.250046	0.961798
E11.5	ENSMUSG00000031902.11	1837.32	-0.202706	0.250497	0.961798
E11.5	ENSMUSG00000032586.10	804.241	0.159651	0.250226	0.961798
E11.5	ENSMUSG00000033177.14	9.36615	0.55034	0.249702	0.961798
E11.5	ENSMUSG00000033918.17	1055.88	0.106176	0.249038	0.961798
E11.5	ENSMUSG00000034543.16	3559.25	-0.0845999	0.250308	0.961798
E11.5	ENSMUSG00000034795.15	8.49067	-0.705165	0.250544	0.961798
E11.5	ENSMUSG00000038398.9	840.498	-0.127966	0.249833	0.961798
E11.5	ENSMUSG00000039321.2	0.764859	-2.1593	0.248986	0.961798
E11.5	ENSMUSG00000041235.13	6682.25	-0.177879	0.249963	0.961798
E11.5	ENSMUSG00000041777.13	235.272	-0.312448	0.250183	0.961798
E11.5	ENSMUSG00000046731.6	133.069	0.285107	0.250418	0.961798
E11.5	ENSMUSG00000050556.10	365.961	-0.137411	0.249842	0.961798
E11.5	ENSMUSG00000050910.6	1404.08	0.156962	0.249181	0.961798
E11.5	ENSMUSG00000051316.9	551.884	-0.262418	0.249913	0.961798
E11.5	ENSMUSG00000054008.10	4116.46	0.13946	0.250543	0.961798
E11.5	ENSMUSG00000055652.15	483.474	0.191441	0.249981	0.961798
E11.5	ENSMUSG00000057236.11	17614.6	0.119668	0.25028	0.961798
E11.5	ENSMUSG00000058503.12	896.469	-0.272882	0.249851	0.961798
E11.5	ENSMUSG00000060336.7	41.458	-0.43124	0.250158	0.961798
E11.5	ENSMUSG00000061758.14	133.981	0.175782	0.250644	0.961798
E11.5	ENSMUSG00000062132.11	0.54402	-2.6126	0.249152	0.961798
E11.5	ENSMUSG00000063882.13	3002.24	0.128885	0.24935	0.961798
E11.5	ENSMUSG00000077709.3	8.35754	-0.664404	0.250667	0.961798
E11.5	ENSMUSG00000079502.9	99.7428	0.298046	0.249502	0.961798
E11.5	ENSMUSG00000081516.2	11.5661	-0.553814	0.250398	0.961798
E11.5	ENSMUSG00000084105.2	16.3095	-0.524292	0.24968	0.961798
E11.5	ENSMUSG00000084178.2	5.7981	0.837361	0.249482	0.961798
E11.5	ENSMUSG00000086118.2	1.0799	1.72206	0.250177	0.961798
E11.5	ENSMUSG00000087549.2	4.27854	1.11861	0.250142	0.961798
E11.5	ENSMUSG00000090946.4	570.781	-0.219466	0.249288	0.961798
E11.5	ENSMUSG00000093402.2	25.3471	-0.438015	0.250315	0.961798
E11.5	ENSMUSG00000095869.2	15.5628	-0.437707	0.249808	0.961798
E11.5	ENSMUSG00000102619.2	0.681331	-2.94373	0.250036	0.961798
E11.5	ENSMUSG00000104080.2	1.9782	-1.2265	0.250536	0.961798
E11.5	ENSMUSG00000104864.2	1.99415	-1.26082	0.250637	0.961798
E11.5	ENSMUSG00000106291.2	12.411	-0.538271	0.249694	0.961798
E11.5	ENSMUSG00000108940.2	13.9441	-0.529966	0.250244	0.961798
E11.5	ENSMUSG00000111895.2	5.93269	0.855682	0.249404	0.961798
E11.5	ENSMUSG00000111937.2	0.54402	-2.6126	0.249152	0.961798
E11.5	ENSMUSG00000113865.2	4.38182	-1.0131	0.250599	0.961798
E11.5	ENSMUSG00000119996.1	44.4259	-0.426347	0.249833	0.961798
E11.5	ENSMUSG00000120010.1	22.6514	-0.437682	0.249182	0.961798
E11.5	ENSMUSG00002075502.1	0.681331	-2.94373	0.250036	0.961798
E11.5	ENSMUSG00000016346.18	2016.56	-0.226202	0.250775	0.96186
E11.5	ENSMUSG00000020019.5	562.109	-0.176613	0.250743	0.96186
E11.5	ENSMUSG00000033985.18	201.163	0.178727	0.250756	0.96186
E11.5	ENSMUSG00000003604.15	290.313	0.138814	0.250954	0.961869
E11.5	ENSMUSG00000020267.7	3205.68	0.150716	0.251051	0.961869
E11.5	ENSMUSG00000028999.16	761.945	-0.13879	0.251041	0.961869
E11.5	ENSMUSG00000039623.14	224.885	0.175206	0.250994	0.961869
E11.5	ENSMUSG00000057706.8	2578.21	-0.144335	0.250879	0.961869
E11.5	ENSMUSG00000063412.5	220.006	0.160652	0.250943	0.961869
E11.5	ENSMUSG00000074698.11	6251.63	-0.120686	0.250998	0.961869
E11.5	ENSMUSG00000104378.2	7.40745	-0.81346	0.250866	0.961869
E11.5	ENSMUSG00002075304.1	363.745	-0.30336	0.251046	0.961869
E11.5	ENSMUSG00000021852.15	8.10984	-0.608929	0.251086	0.961889
E11.5	ENSMUSG00000115486.2	32.8247	0.331212	0.251121	0.961907
E11.5	ENSMUSG00000000805.19	91.034	0.253149	0.251374	0.961989
E11.5	ENSMUSG00000020787.15	28.7893	0.349675	0.251302	0.961989
E11.5	ENSMUSG00000024740.11	23316.5	0.155045	0.251489	0.961989
E11.5	ENSMUSG00000035674.14	938.863	0.176647	0.251386	0.961989
E11.5	ENSMUSG00000035769.10	257.983	0.218976	0.251315	0.961989
E11.5	ENSMUSG00000038370.7	244.821	0.149635	0.251343	0.961989
E11.5	ENSMUSG00000043415.6	83.3362	0.207364	0.251357	0.961989
E11.5	ENSMUSG00000047090.14	496.326	0.154348	0.251507	0.961989
E11.5	ENSMUSG00000097350.4	42.153	-0.356533	0.251215	0.961989
E11.5	ENSMUSG00000097884.2	3.47293	-1.28317	0.251491	0.961989
E11.5	ENSMUSG00000106743.2	28.4606	-0.326133	0.251504	0.961989
E11.5	ENSMUSG00000111684.2	109.599	0.23938	0.25148	0.961989
E11.5	ENSMUSG00000001100.11	1682.79	0.13256	0.251932	0.962169
E11.5	ENSMUSG00000002342.18	410.889	0.175016	0.251874	0.962169
E11.5	ENSMUSG00000012429.10	478.469	-0.176409	0.252052	0.962169
E11.5	ENSMUSG00000018405.8	212.397	0.195651	0.251912	0.962169
E11.5	ENSMUSG00000018569.13	15.8529	0.460888	0.25216	0.962169
E11.5	ENSMUSG00000020305.14	340.012	-0.159198	0.251971	0.962169
E11.5	ENSMUSG00000022199.13	784.774	0.152896	0.252117	0.962169
E11.5	ENSMUSG00000026567.17	1.11378	-1.86404	0.252043	0.962169
E11.5	ENSMUSG00000026727.11	767.786	0.103126	0.251844	0.962169
E11.5	ENSMUSG00000030763.8	907.497	0.104409	0.252193	0.962169
E11.5	ENSMUSG00000032400.19	774.026	-0.205131	0.251706	0.962169
E11.5	ENSMUSG00000036002.13	1141.6	0.13786	0.251883	0.962169
E11.5	ENSMUSG00000036718.18	267.969	0.185572	0.252088	0.962169
E11.5	ENSMUSG00000061988.4	4.21449	0.953743	0.251745	0.962169
E11.5	ENSMUSG00000062203.16	4452.77	-0.190698	0.252167	0.962169
E11.5	ENSMUSG00000063904.5	2962.64	0.146038	0.251795	0.962169
E11.5	ENSMUSG00000071266.14	161.539	-0.394621	0.251874	0.962169
E11.5	ENSMUSG00000097881.9	5.07348	-0.75898	0.25169	0.962169
E11.5	ENSMUSG00000109718.2	0.825155	2.16021	0.25182	0.962169
E11.5	ENSMUSG00000113681.2	13.297	0.485102	0.251869	0.962169
E11.5	ENSMUSG00000121072.1	5.77699	0.729038	0.252043	0.962169
E11.5	ENSMUSG00000101795.3	900.399	0.128754	0.252375	0.962748
E11.5	ENSMUSG00000107949.2	1.36901	-1.55439	0.25243	0.962841
E11.5	ENSMUSG00000103041.2	200.974	-0.18726	0.252548	0.963177
E11.5	ENSMUSG00000107383.2	1297.85	0.162003	0.252666	0.963508
E11.5	ENSMUSG00000022234.16	10865.8	0.111082	0.253214	0.963555
E11.5	ENSMUSG00000025219.14	27.7199	0.591403	0.25301	0.963555
E11.5	ENSMUSG00000025995.17	1327.65	-0.163863	0.252753	0.963555
E11.5	ENSMUSG00000026883.18	2242.72	0.155526	0.252843	0.963555
E11.5	ENSMUSG00000027869.15	217.488	0.357481	0.252981	0.963555
E11.5	ENSMUSG00000027977.16	364.759	-0.384719	0.252733	0.963555
E11.5	ENSMUSG00000034247.10	695.791	0.164179	0.253013	0.963555
E11.5	ENSMUSG00000059301.8	3.83706	-0.982958	0.253226	0.963555
E11.5	ENSMUSG00000065295.3	11.0895	-0.519236	0.252882	0.963555
E11.5	ENSMUSG00000086128.9	5.59225	0.783985	0.253115	0.963555
E11.5	ENSMUSG00000101923.2	2.02283	1.49903	0.253054	0.963555
E11.5	ENSMUSG00000103672.2	11.4154	-0.70673	0.253065	0.963555
E11.5	ENSMUSG00000103703.3	9.83776	-0.536343	0.252987	0.963555
E11.5	ENSMUSG00000109109.2	2.2012	1.37562	0.253191	0.963555
E11.5	ENSMUSG00000109437.2	10.518	-0.71064	0.253074	0.963555
E11.5	ENSMUSG00000109812.2	13.3761	-0.49238	0.252845	0.963555
E11.5	ENSMUSG00000118246.2	1.37486	-1.48154	0.25278	0.963555
E11.5	ENSMUSG00000120144.1	931.578	-0.290262	0.253197	0.963555
E11.5	ENSMUSG00000017774.20	726.175	0.178328	0.253485	0.963558
E11.5	ENSMUSG00000026676.8	110.9	0.214457	0.253466	0.963558
E11.5	ENSMUSG00000032112.11	1449.5	0.142069	0.253452	0.963558
E11.5	ENSMUSG00000032180.12	374.144	0.205532	0.25333	0.963558
E11.5	ENSMUSG00000037275.15	1998.79	0.148057	0.253471	0.963558
E11.5	ENSMUSG00000047777.10	1033.71	0.183075	0.253369	0.963558
E11.5	ENSMUSG00000063052.10	1555.49	-0.176585	0.253394	0.963558
E11.5	ENSMUSG00000091002.3	119.018	-0.279216	0.25336	0.963558
E11.5	ENSMUSG00000117255.2	9.18267	0.593746	0.253501	0.963558
E11.5	ENSMUSG00000036980.14	1768.01	0.153953	0.253533	0.963567
E11.5	ENSMUSG00000010064.16	253.66	0.180694	0.253617	0.963678
E11.5	ENSMUSG00000019813.17	290.599	-0.229114	0.253721	0.963678
E11.5	ENSMUSG00000020485.15	600.938	0.145686	0.25396	0.963678
E11.5	ENSMUSG00000021592.19	111.115	-0.403007	0.254003	0.963678
E11.5	ENSMUSG00000024052.18	1633.65	-0.11539	0.253939	0.963678
E11.5	ENSMUSG00000025170.14	35.7201	-0.320454	0.25405	0.963678
E11.5	ENSMUSG00000026434.13	13362.6	-0.272916	0.253721	0.963678
E11.5	ENSMUSG00000034437.9	373.972	-0.138419	0.254042	0.963678
E11.5	ENSMUSG00000039195.5	144.536	0.270542	0.253878	0.963678
E11.5	ENSMUSG00000047466.11	966.721	-0.150806	0.253753	0.963678
E11.5	ENSMUSG00000053153.15	76.8957	-0.304103	0.253726	0.963678
E11.5	ENSMUSG00000053483.16	1488.05	0.15595	0.253782	0.963678
E11.5	ENSMUSG00000059912.5	0.706027	2.90483	0.253639	0.963678
E11.5	ENSMUSG00000079260.4	143.668	0.227158	0.253982	0.963678
E11.5	ENSMUSG00000100341.2	44.9735	-0.363579	0.254022	0.963678
E11.5	ENSMUSG00000107387.2	0.787406	-2.16568	0.253994	0.963678
E11.5	ENSMUSG00000020390.13	2291.32	-0.132742	0.254223	0.963825
E11.5	ENSMUSG00000021116.11	2763.51	-0.14346	0.254241	0.963825
E11.5	ENSMUSG00000024571.16	1391.4	0.131029	0.254125	0.963825
E11.5	ENSMUSG00000028527.19	1261.32	0.244458	0.254332	0.963825
E11.5	ENSMUSG00000028600.16	7.39565	0.744867	0.254254	0.963825
E11.5	ENSMUSG00000030824.18	1459.25	0.149104	0.254282	0.963825
E11.5	ENSMUSG00000040463.17	6150.61	0.15902	0.254323	0.963825
E11.5	ENSMUSG00000083435.3	2.76562	-1.26394	0.254241	0.963825
E11.5	ENSMUSG00000021379.3	2442.59	-0.182088	0.254377	0.963881
E11.5	ENSMUSG00000037410.14	831.739	0.15274	0.254452	0.963907
E11.5	ENSMUSG00000051853.11	3703.71	0.133844	0.254476	0.963907
E11.5	ENSMUSG00000057181.16	644.818	-0.233563	0.254427	0.963907
E11.5	ENSMUSG00000060029.14	6.11257	-0.718149	0.25457	0.963977
E11.5	ENSMUSG00000120353.1	3.31657	-1.06462	0.254585	0.963977
E11.5	ENSMUSG00002076971.1	6.80324	0.732281	0.254525	0.963977
E11.5	ENSMUSG00000108671.2	0.819228	2.14731	0.254648	0.964009
E11.5	ENSMUSG00000108720.2	0.86419	-2.3476	0.254655	0.964009
E11.5	ENSMUSG00000031879.15	430.207	0.185438	0.254789	0.964127
E11.5	ENSMUSG00000056738.13	0.675309	2.84942	0.254865	0.964127
E11.5	ENSMUSG00000075700.11	1981.62	-0.403308	0.254845	0.964127
E11.5	ENSMUSG00000084789.2	0.675309	2.84942	0.254865	0.964127
E11.5	ENSMUSG00000090785.2	1.97971	-1.22423	0.254869	0.964127
E11.5	ENSMUSG00000104626.2	0.675309	2.84942	0.254865	0.964127
E11.5	ENSMUSG00000069074.3	1.1726	2.75973	0.254946	0.964303
E11.5	ENSMUSG00000024219.17	1657.55	0.152433	0.255167	0.964315
E11.5	ENSMUSG00000027811.10	244.283	0.173886	0.255206	0.964315
E11.5	ENSMUSG00000028278.15	2215.59	-0.180604	0.255114	0.964315
E11.5	ENSMUSG00000036422.11	928.45	0.130098	0.255161	0.964315
E11.5	ENSMUSG00000047030.16	664.085	0.160718	0.255059	0.964315
E11.5	ENSMUSG00000051257.4	0.797222	2.15999	0.255254	0.964315
E11.5	ENSMUSG00000054944.8	3.00544	-1.11623	0.255196	0.964315
E11.5	ENSMUSG00000057657.5	186.669	0.207284	0.255136	0.964315
E11.5	ENSMUSG00000097762.2	5.69768	-0.786216	0.255097	0.964315
E11.5	ENSMUSG00000116655.2	1.80639	-1.47776	0.255249	0.964315
E11.5	ENSMUSG00000000168.11	1492.85	-0.0935344	0.255601	0.964327
E11.5	ENSMUSG00000012422.15	1382.56	-0.275557	0.255406	0.964327
E11.5	ENSMUSG00000020932.15	2.57342	1.20657	0.255393	0.964327
E11.5	ENSMUSG00000024666.7	624.333	0.142873	0.255597	0.964327
E11.5	ENSMUSG00000029153.12	276.508	-0.130686	0.255519	0.964327
E11.5	ENSMUSG00000032691.15	9.27827	0.60053	0.25558	0.964327
E11.5	ENSMUSG00000041141.8	1160.71	-0.18948	0.255438	0.964327
E11.5	ENSMUSG00000044024.17	81.0621	-0.251621	0.255683	0.964327
E11.5	ENSMUSG00000045576.17	459.513	-0.144299	0.255546	0.964327
E11.5	ENSMUSG00000048473.16	3.74838	-0.923124	0.255662	0.964327
E11.5	ENSMUSG00000056900.14	387.748	-0.236608	0.255498	0.964327
E11.5	ENSMUSG00000095276.3	1.15622	-1.92577	0.255663	0.964327
E11.5	ENSMUSG00000109565.2	62.1241	-0.351622	0.25554	0.964327
E11.5	ENSMUSG00000121458.1	5.63921	-0.718783	0.255489	0.964327
E11.5	ENSMUSG00000038121.7	881.865	-0.249537	0.255741	0.96443
E11.5	ENSMUSG00000034855.14	1.12445	-1.85005	0.255903	0.96458
E11.5	ENSMUSG00000042303.20	379.66	0.152403	0.255896	0.96458
E11.5	ENSMUSG00000103922.2	59.0633	-0.249402	0.255866	0.96458
E11.5	ENSMUSG00000108804.2	2.686	-1.09205	0.25582	0.96458
E11.5	ENSMUSG00000000600.16	618.132	-0.367813	0.260038	0.964676
E11.5	ENSMUSG00000000902.14	3923.57	0.134324	0.259994	0.964676
E11.5	ENSMUSG00000001864.14	1716.63	0.166456	0.260459	0.964676
E11.5	ENSMUSG00000002767.14	669.343	0.166614	0.259997	0.964676
E11.5	ENSMUSG00000003190.13	479.846	0.196567	0.258453	0.964676
E11.5	ENSMUSG00000003208.10	319.696	0.138342	0.267322	0.964676
E11.5	ENSMUSG00000004096.10	2767.82	-0.113488	0.266701	0.964676
E11.5	ENSMUSG00000004207.15	7242.99	0.144972	0.256661	0.964676
E11.5	ENSMUSG00000005233.17	1153.94	-0.229349	0.267471	0.964676
E11.5	ENSMUSG00000005649.18	1.50907	1.58498	0.260596	0.964676
E11.5	ENSMUSG00000005949.10	507.445	0.123629	0.262526	0.964676
E11.5	ENSMUSG00000006641.13	266.51	0.169552	0.265328	0.964676
E11.5	ENSMUSG00000007038.6	258.203	0.143823	0.261862	0.964676
E11.5	ENSMUSG00000007440.11	6.3906	-0.884966	0.267671	0.964676
E11.5	ENSMUSG00000007837.12	87.1653	0.260631	0.260115	0.964676
E11.5	ENSMUSG00000008028.16	7.51403	0.610825	0.260052	0.964676
E11.5	ENSMUSG00000008822.16	200.949	-0.167933	0.26827	0.964676
E11.5	ENSMUSG00000008976.17	1179.83	-0.315968	0.262189	0.964676
E11.5	ENSMUSG00000009216.8	3.95406	1.05547	0.261823	0.964676
E11.5	ENSMUSG00000010057.9	362.258	0.167371	0.267995	0.964676
E11.5	ENSMUSG00000012889.9	1.18637	1.81875	0.266639	0.964676
E11.5	ENSMUSG00000015093.16	0.719422	1.96157	0.2611	0.964676
E11.5	ENSMUSG00000015452.15	78.2922	-0.245397	0.263886	0.964676
E11.5	ENSMUSG00000015804.15	1233.34	0.139101	0.26086	0.964676
E11.5	ENSMUSG00000016382.16	1092.7	-0.329466	0.258944	0.964676
E11.5	ENSMUSG00000016495.13	393.346	-0.216977	0.26335	0.964676
E11.5	ENSMUSG00000017843.15	3975.18	-0.115605	0.260027	0.964676
E11.5	ENSMUSG00000018411.18	4600.87	-0.236392	0.259519	0.964676
E11.5	ENSMUSG00000018858.16	1295.06	0.139091	0.256193	0.964676
E11.5	ENSMUSG00000019214.15	570.809	0.188998	0.267505	0.964676
E11.5	ENSMUSG00000019726.13	261.547	-0.283968	0.265045	0.964676
E11.5	ENSMUSG00000019917.11	336.37	-0.215109	0.26791	0.964676
E11.5	ENSMUSG00000020022.18	1749.33	0.143174	0.268113	0.964676
E11.5	ENSMUSG00000020401.7	0.653398	-2.89022	0.262401	0.964676
E11.5	ENSMUSG00000020453.18	4128.91	0.123285	0.263535	0.964676
E11.5	ENSMUSG00000020524.17	154.753	-0.321723	0.260831	0.964676
E11.5	ENSMUSG00000020883.19	1554.58	-0.10833	0.264907	0.964676
E11.5	ENSMUSG00000020895.15	147.732	0.206609	0.256113	0.964676
E11.5	ENSMUSG00000021118.8	38.3808	0.388251	0.258508	0.964676
E11.5	ENSMUSG00000021176.7	321.262	-0.130741	0.261816	0.964676
E11.5	ENSMUSG00000021356.11	1.07304	1.71586	0.25942	0.964676
E11.5	ENSMUSG00000021423.7	43.5459	0.283115	0.26252	0.964676
E11.5	ENSMUSG00000021548.11	739.37	-0.171334	0.259019	0.964676
E11.5	ENSMUSG00000021711.18	1102.97	-0.20948	0.262636	0.964676
E11.5	ENSMUSG00000021806.5	1465.52	0.0961411	0.266693	0.964676
E11.5	ENSMUSG00000021876.16	126.733	-0.221428	0.260831	0.964676
E11.5	ENSMUSG00000021967.5	385.18	0.142779	0.267387	0.964676
E11.5	ENSMUSG00000021993.11	700.589	0.117964	0.257681	0.964676
E11.5	ENSMUSG00000022100.15	3476.29	-0.116702	0.265632	0.964676
E11.5	ENSMUSG00000022175.10	510.192	0.135074	0.263589	0.964676
E11.5	ENSMUSG00000022305.14	1714.57	-0.125789	0.258772	0.964676
E11.5	ENSMUSG00000022443.18	4248.49	0.162704	0.256422	0.964676
E11.5	ENSMUSG00000022450.7	884.586	0.123158	0.260191	0.964676
E11.5	ENSMUSG00000022550.19	172.074	0.234618	0.261828	0.964676
E11.5	ENSMUSG00000022671.14	339.831	0.189574	0.267116	0.964676
E11.5	ENSMUSG00000022800.15	1606.41	-0.541629	0.258309	0.964676
E11.5	ENSMUSG00000023027.14	742.787	-0.207658	0.257173	0.964676
E11.5	ENSMUSG00000023043.8	78.8114	0.267452	0.262792	0.964676
E11.5	ENSMUSG00000023055.11	1066.83	0.12866	0.259112	0.964676
E11.5	ENSMUSG00000023068.17	1497.98	-0.276646	0.266295	0.964676
E11.5	ENSMUSG00000023175.16	5236.39	0.164372	0.259204	0.964676
E11.5	ENSMUSG00000023286.17	2086.38	0.110621	0.25836	0.964676
E11.5	ENSMUSG00000023913.18	84.9338	-0.204072	0.25805	0.964676
E11.5	ENSMUSG00000023980.8	777.458	0.16181	0.26196	0.964676
E11.5	ENSMUSG00000024014.9	944.718	0.174479	0.258252	0.964676
E11.5	ENSMUSG00000024170.16	460.062	0.182424	0.267326	0.964676
E11.5	ENSMUSG00000024347.17	726.865	-0.244489	0.261605	0.964676
E11.5	ENSMUSG00000024391.8	21.7114	-0.369681	0.26305	0.964676
E11.5	ENSMUSG00000024773.16	727.655	0.161573	0.266097	0.964676
E11.5	ENSMUSG00000024780.8	1418.07	-0.206564	0.264272	0.964676
E11.5	ENSMUSG00000024858.15	1930.62	0.156372	0.263802	0.964676
E11.5	ENSMUSG00000024997.8	1261.15	0.0994188	0.256998	0.964676
E11.5	ENSMUSG00000025027.19	1957.9	0.139833	0.260582	0.964676
E11.5	ENSMUSG00000025068.9	485.097	0.189991	0.267061	0.964676
E11.5	ENSMUSG00000025102.15	188.657	0.184682	0.257585	0.964676
E11.5	ENSMUSG00000025142.19	890.534	0.1659	0.256831	0.964676
E11.5	ENSMUSG00000025466.20	61.0148	0.248996	0.257514	0.964676
E11.5	ENSMUSG00000025736.16	1153.49	0.145343	0.267925	0.964676
E11.5	ENSMUSG00000025812.19	2673.27	-0.080007	0.263869	0.964676
E11.5	ENSMUSG00000025880.12	297.333	0.148418	0.256285	0.964676
E11.5	ENSMUSG00000026112.8	2323.36	0.0989315	0.262631	0.964676
E11.5	ENSMUSG00000026387.16	11.3035	-0.555826	0.262025	0.964676
E11.5	ENSMUSG00000026432.8	0.515267	-2.54919	0.26497	0.964676
E11.5	ENSMUSG00000026436.16	622.595	-0.173507	0.262198	0.964676
E11.5	ENSMUSG00000026463.18	1841.23	-0.131149	0.261223	0.964676
E11.5	ENSMUSG00000026581.15	0.896967	2.35714	0.257453	0.964676
E11.5	ENSMUSG00000026604.18	1106.19	0.167012	0.264347	0.964676
E11.5	ENSMUSG00000026620.12	2002.61	-0.142861	0.257785	0.964676
E11.5	ENSMUSG00000026639.19	9.01433	-0.539582	0.267865	0.964676
E11.5	ENSMUSG00000026698.9	435.426	-0.139899	0.25713	0.964676
E11.5	ENSMUSG00000026781.18	386.823	-0.385855	0.25792	0.964676
E11.5	ENSMUSG00000026816.15	1687.42	0.155095	0.266559	0.964676
E11.5	ENSMUSG00000026842.17	4063.03	0.153274	0.257095	0.964676
E11.5	ENSMUSG00000026867.20	3616.08	-0.1502	0.263037	0.964676
E11.5	ENSMUSG00000027203.16	3056.6	0.147811	0.256385	0.964676
E11.5	ENSMUSG00000027395.16	1155.76	0.191239	0.262086	0.964676
E11.5	ENSMUSG00000027411.18	1346.91	0.135942	0.262014	0.964676
E11.5	ENSMUSG00000027424.12	355.881	0.147529	0.263553	0.964676
E11.5	ENSMUSG00000027470.10	0.62637	-2.83684	0.264803	0.964676
E11.5	ENSMUSG00000027540.14	2330.87	0.109505	0.261096	0.964676
E11.5	ENSMUSG00000027751.14	1511.59	-0.191311	0.256574	0.964676
E11.5	ENSMUSG00000027778.16	710.549	-0.283657	0.25623	0.964676
E11.5	ENSMUSG00000027883.16	1956.04	-0.110202	0.260778	0.964676
E11.5	ENSMUSG00000028161.18	1602.28	-0.230347	0.25834	0.964676
E11.5	ENSMUSG00000028339.18	410.032	0.213316	0.267497	0.964676
E11.5	ENSMUSG00000028389.13	220.32	-0.377787	0.261877	0.964676
E11.5	ENSMUSG00000028496.18	1244.5	-0.212181	0.257194	0.964676
E11.5	ENSMUSG00000028636.15	135.295	0.177992	0.267557	0.964676
E11.5	ENSMUSG00000028688.14	553.516	0.134	0.266968	0.964676
E11.5	ENSMUSG00000028700.15	1169.2	0.135806	0.261203	0.964676
E11.5	ENSMUSG00000028750.13	8.63391	-0.599484	0.262831	0.964676
E11.5	ENSMUSG00000028899.12	1011.05	0.119523	0.265044	0.964676
E11.5	ENSMUSG00000029029.15	355.802	0.191995	0.265878	0.964676
E11.5	ENSMUSG00000029191.17	1403.58	-0.222865	0.260195	0.964676
E11.5	ENSMUSG00000029428.14	687.878	0.127282	0.265925	0.964676
E11.5	ENSMUSG00000029468.18	34.7228	0.335205	0.265691	0.964676
E11.5	ENSMUSG00000029714.12	1342	0.109386	0.266788	0.964676
E11.5	ENSMUSG00000030060.15	497.425	0.117982	0.26435	0.964676
E11.5	ENSMUSG00000030094.9	731.32	0.117184	0.257767	0.964676
E11.5	ENSMUSG00000030125.12	28.7367	0.435867	0.260175	0.964676
E11.5	ENSMUSG00000030156.6	0.675783	2.84884	0.266582	0.964676
E11.5	ENSMUSG00000030207.16	1062.2	0.137033	0.261482	0.964676
E11.5	ENSMUSG00000030271.15	175.662	0.154194	0.261599	0.964676
E11.5	ENSMUSG00000030789.10	2.42592	1.38161	0.260721	0.964676
E11.5	ENSMUSG00000030980.18	4316.02	-0.143185	0.256565	0.964676
E11.5	ENSMUSG00000031103.13	253.89	0.188447	0.262501	0.964676
E11.5	ENSMUSG00000031347.13	1002.63	-0.132744	0.267701	0.964676
E11.5	ENSMUSG00000031594.10	6.42062	-0.758116	0.261639	0.964676
E11.5	ENSMUSG00000031600.12	391.69	-0.335449	0.265751	0.964676
E11.5	ENSMUSG00000031626.19	1800.85	-0.263253	0.259902	0.964676
E11.5	ENSMUSG00000031659.14	132.529	0.226626	0.262085	0.964676
E11.5	ENSMUSG00000031673.7	2301.31	-0.262811	0.268256	0.964676
E11.5	ENSMUSG00000031916.18	509.764	0.146298	0.261005	0.964676
E11.5	ENSMUSG00000031976.15	918.973	0.133682	0.257671	0.964676
E11.5	ENSMUSG00000032089.17	36.2233	0.298378	0.262999	0.964676
E11.5	ENSMUSG00000032123.6	599.127	0.128839	0.257187	0.964676
E11.5	ENSMUSG00000032127.10	994.381	0.145259	0.266411	0.964676
E11.5	ENSMUSG00000032212.11	990.429	-0.229966	0.256163	0.964676
E11.5	ENSMUSG00000032489.18	29.2349	-0.344399	0.260941	0.964676
E11.5	ENSMUSG00000032602.7	568.269	0.123423	0.264313	0.964676
E11.5	ENSMUSG00000032939.15	2739.19	0.120998	0.256568	0.964676
E11.5	ENSMUSG00000033075.18	2213	-0.136857	0.263443	0.964676
E11.5	ENSMUSG00000033256.15	487.971	0.155366	0.26203	0.964676
E11.5	ENSMUSG00000033319.6	1124.45	-0.290031	0.263235	0.964676
E11.5	ENSMUSG00000033327.19	12.2178	-0.514478	0.26093	0.964676
E11.5	ENSMUSG00000033352.12	2075.56	-0.148416	0.267242	0.964676
E11.5	ENSMUSG00000033373.17	740.432	0.17328	0.267029	0.964676
E11.5	ENSMUSG00000033773.15	356.073	-0.187852	0.263829	0.964676
E11.5	ENSMUSG00000034189.6	1656.72	0.124712	0.265469	0.964676
E11.5	ENSMUSG00000034390.17	1665	-0.129626	0.263514	0.964676
E11.5	ENSMUSG00000034424.6	1982.09	0.146816	0.261596	0.964676
E11.5	ENSMUSG00000034501.8	499.154	-0.143454	0.260476	0.964676
E11.5	ENSMUSG00000035443.11	1174.13	0.104674	0.258146	0.964676
E11.5	ENSMUSG00000036078.17	635.045	0.215048	0.26781	0.964676
E11.5	ENSMUSG00000036188.5	755.22	-0.111685	0.263756	0.964676
E11.5	ENSMUSG00000036257.16	641.475	-0.558679	0.258672	0.964676
E11.5	ENSMUSG00000036985.13	1269.87	0.13007	0.267195	0.964676
E11.5	ENSMUSG00000037075.8	850.316	-0.163972	0.259277	0.964676
E11.5	ENSMUSG00000037111.10	1231.74	-0.194579	0.260811	0.964676
E11.5	ENSMUSG00000037140.7	0.730143	-2.11158	0.261647	0.964676
E11.5	ENSMUSG00000037579.8	0.738564	-2.11534	0.259835	0.964676
E11.5	ENSMUSG00000037904.15	51.0557	0.312939	0.267339	0.964676
E11.5	ENSMUSG00000038048.9	12.5191	-0.523567	0.26751	0.964676
E11.5	ENSMUSG00000038295.15	12.2958	-0.563361	0.261281	0.964676
E11.5	ENSMUSG00000038324.14	3496.91	0.126719	0.266486	0.964676
E11.5	ENSMUSG00000038403.11	14.9977	-0.534809	0.257401	0.964676
E11.5	ENSMUSG00000038840.8	2.20723	1.21944	0.263984	0.964676
E11.5	ENSMUSG00000038976.13	3880.02	0.138088	0.26817	0.964676
E11.5	ENSMUSG00000039103.13	40.2642	-0.4213	0.258546	0.964676
E11.5	ENSMUSG00000039155.16	0.754812	-2.11177	0.258219	0.964676
E11.5	ENSMUSG00000039242.11	892.982	-0.178184	0.266827	0.964676
E11.5	ENSMUSG00000039286.13	840.053	-0.227633	0.258244	0.964676
E11.5	ENSMUSG00000039367.12	4192.47	0.118915	0.260597	0.964676
E11.5	ENSMUSG00000039376.14	10.5516	0.524228	0.265592	0.964676
E11.5	ENSMUSG00000039768.17	2527.54	0.1411	0.264229	0.964676
E11.5	ENSMUSG00000040034.16	754.841	0.105093	0.256537	0.964676
E11.5	ENSMUSG00000040659.4	929.859	0.128953	0.256762	0.964676
E11.5	ENSMUSG00000040728.16	67.6253	0.297417	0.257511	0.964676
E11.5	ENSMUSG00000040919.14	0.755546	-2.11292	0.257926	0.964676
E11.5	ENSMUSG00000041238.17	422.779	-0.327768	0.266618	0.964676
E11.5	ENSMUSG00000041343.20	158.114	-0.223092	0.264641	0.964676
E11.5	ENSMUSG00000041459.16	10373.8	-0.218982	0.268263	0.964676
E11.5	ENSMUSG00000041629.8	964.107	0.139828	0.267319	0.964676
E11.5	ENSMUSG00000041801.6	71.8073	0.276698	0.267962	0.964676
E11.5	ENSMUSG00000042184.12	1.18297	-1.98151	0.261187	0.964676
E11.5	ENSMUSG00000042208.16	668.034	-0.600023	0.266776	0.964676
E11.5	ENSMUSG00000042308.15	745.379	0.150812	0.26546	0.964676
E11.5	ENSMUSG00000042535.10	1882.06	0.145253	0.266306	0.964676
E11.5	ENSMUSG00000042606.10	1479.01	-0.0919531	0.258728	0.964676
E11.5	ENSMUSG00000042684.9	427.053	0.13967	0.265425	0.964676
E11.5	ENSMUSG00000043085.15	3.67984	0.904963	0.262855	0.964676
E11.5	ENSMUSG00000043131.15	2503.66	-0.18178	0.266599	0.964676
E11.5	ENSMUSG00000043190.15	199.519	-0.234373	0.264582	0.964676
E11.5	ENSMUSG00000043531.17	175.125	-0.249479	0.265137	0.964676
E11.5	ENSMUSG00000043702.10	760.103	-0.158411	0.265227	0.964676
E11.5	ENSMUSG00000043773.6	159.074	0.189759	0.260759	0.964676
E11.5	ENSMUSG00000043889.7	578.592	0.141672	0.262763	0.964676
E11.5	ENSMUSG00000044176.13	38.0512	-0.384913	0.266917	0.964676
E11.5	ENSMUSG00000044361.17	323.054	0.170632	0.265633	0.964676
E11.5	ENSMUSG00000044627.12	2806.1	0.125369	0.267751	0.964676
E11.5	ENSMUSG00000045302.14	1807.46	0.114416	0.266555	0.964676
E11.5	ENSMUSG00000045519.16	187.386	-0.327508	0.264382	0.964676
E11.5	ENSMUSG00000046096.8	822.428	-0.309981	0.265294	0.964676
E11.5	ENSMUSG00000047501.4	28.248	0.406122	0.26216	0.964676
E11.5	ENSMUSG00000047649.10	532.722	0.149284	0.257227	0.964676
E11.5	ENSMUSG00000047866.21	1456.47	-0.123149	0.262451	0.964676
E11.5	ENSMUSG00000048814.12	1153.65	-0.140965	0.266312	0.964676
E11.5	ENSMUSG00000049939.7	357.12	-0.155064	0.26048	0.964676
E11.5	ENSMUSG00000050132.14	628.549	0.143739	0.263439	0.964676
E11.5	ENSMUSG00000050550.8	136.792	-0.233513	0.258395	0.964676
E11.5	ENSMUSG00000050765.4	2.92442	-1.11584	0.266231	0.964676
E11.5	ENSMUSG00000051238.7	331.814	0.169681	0.265588	0.964676
E11.5	ENSMUSG00000051727.15	3.11475	1.10964	0.257624	0.964676
E11.5	ENSMUSG00000051811.15	109.576	0.238883	0.261469	0.964676
E11.5	ENSMUSG00000052296.8	3087.46	0.131292	0.267876	0.964676
E11.5	ENSMUSG00000052310.10	1708.55	0.161475	0.259118	0.964676
E11.5	ENSMUSG00000052752.16	2185.66	0.153265	0.259102	0.964676
E11.5	ENSMUSG00000053460.9	391.38	0.161977	0.260661	0.964676
E11.5	ENSMUSG00000054072.13	0.764125	-2.15846	0.258168	0.964676
E11.5	ENSMUSG00000054079.13	1035.32	-0.136368	0.267245	0.964676
E11.5	ENSMUSG00000054452.11	3630.99	0.161883	0.260671	0.964676
E11.5	ENSMUSG00000054469.15	562.124	-0.115268	0.25884	0.964676
E11.5	ENSMUSG00000054976.15	32.5434	-0.488796	0.257589	0.964676
E11.5	ENSMUSG00000055197.5	0.514533	-2.54762	0.265379	0.964676
E11.5	ENSMUSG00000055480.8	26.8668	-0.408799	0.266197	0.964676
E11.5	ENSMUSG00000056268.16	446.843	-0.360678	0.262976	0.964676
E11.5	ENSMUSG00000056305.5	2427.63	0.115776	0.25932	0.964676
E11.5	ENSMUSG00000056870.10	350.444	-0.361285	0.26166	0.964676
E11.5	ENSMUSG00000057342.16	444.616	0.207433	0.256719	0.964676
E11.5	ENSMUSG00000057649.7	1782.09	-0.114737	0.262197	0.964676
E11.5	ENSMUSG00000058396.8	9.01046	-0.550121	0.268015	0.964676
E11.5	ENSMUSG00000058569.9	1522.04	0.164758	0.266204	0.964676
E11.5	ENSMUSG00000058835.15	1409.32	-0.215605	0.265372	0.964676
E11.5	ENSMUSG00000059288.15	672.895	0.126983	0.259031	0.964676
E11.5	ENSMUSG00000059811.14	1051.06	-0.215386	0.256824	0.964676
E11.5	ENSMUSG00000059920.10	1122.42	-0.212369	0.26161	0.964676
E11.5	ENSMUSG00000059981.13	3469.12	0.111864	0.259375	0.964676
E11.5	ENSMUSG00000060030.6	0.513714	-2.54587	0.265836	0.964676
E11.5	ENSMUSG00000060032.7	316.042	0.166516	0.261713	0.964676
E11.5	ENSMUSG00000060733.14	1337.59	-0.135757	0.258029	0.964676
E11.5	ENSMUSG00000060791.16	46.4829	0.275645	0.26722	0.964676
E11.5	ENSMUSG00000061143.16	1049.62	-0.173734	0.263919	0.964676
E11.5	ENSMUSG00000061244.15	1301.03	-0.362728	0.257602	0.964676
E11.5	ENSMUSG00000061259.12	0.730143	-2.11158	0.261647	0.964676
E11.5	ENSMUSG00000061374.15	1585.36	0.148963	0.259141	0.964676
E11.5	ENSMUSG00000061393.15	1980.4	-0.095933	0.258	0.964676
E11.5	ENSMUSG00000062651.5	0.619251	-2.82305	0.268215	0.964676
E11.5	ENSMUSG00000062962.6	4.50961	0.929302	0.259785	0.964676
E11.5	ENSMUSG00000063415.13	27.8277	-0.389131	0.258648	0.964676
E11.5	ENSMUSG00000063714.17	58.712	-0.244993	0.26749	0.964676
E11.5	ENSMUSG00000064090.15	455.825	0.133599	0.261391	0.964676
E11.5	ENSMUSG00000065287.3	5.7493	0.751512	0.264696	0.964676
E11.5	ENSMUSG00000065475.4	0.748908	1.96132	0.257839	0.964676
E11.5	ENSMUSG00000066687.6	1207.62	0.204667	0.260606	0.964676
E11.5	ENSMUSG00000066842.19	322.561	-0.131547	0.26141	0.964676
E11.5	ENSMUSG00000067577.10	0.515267	-2.54919	0.26497	0.964676
E11.5	ENSMUSG00000068079.6	10.4236	0.642829	0.266431	0.964676
E11.5	ENSMUSG00000070469.13	0.728734	1.93276	0.265586	0.964676
E11.5	ENSMUSG00000071347.4	4.45224	0.786817	0.266996	0.964676
E11.5	ENSMUSG00000071379.3	434.906	0.157176	0.259759	0.964676
E11.5	ENSMUSG00000071478.7	1.59901	1.59848	0.261571	0.964676
E11.5	ENSMUSG00000071753.14	52.6113	-0.528762	0.264031	0.964676
E11.5	ENSMUSG00000071793.14	4.3135	-0.895799	0.256179	0.964676
E11.5	ENSMUSG00000072582.10	1045.77	-0.107921	0.25609	0.964676
E11.5	ENSMUSG00000072618.4	1.09907	1.67018	0.264343	0.964676
E11.5	ENSMUSG00000072919.5	28.8861	-0.374564	0.259197	0.964676
E11.5	ENSMUSG00000073424.10	12.2567	0.561322	0.257947	0.964676
E11.5	ENSMUSG00000073607.3	22.0088	-0.490325	0.266339	0.964676
E11.5	ENSMUSG00000073652.11	9.99486	-0.576797	0.258477	0.964676
E11.5	ENSMUSG00000073877.11	11.1478	-0.49755	0.259757	0.964676
E11.5	ENSMUSG00000074052.8	11.3286	-0.56446	0.26154	0.964676
E11.5	ENSMUSG00000074340.10	36.9216	-0.393558	0.266291	0.964676
E11.5	ENSMUSG00000074361.12	2.14997	1.23434	0.262468	0.964676
E11.5	ENSMUSG00000074491.10	0.736191	-2.11163	0.260793	0.964676
E11.5	ENSMUSG00000074763.6	0.647184	-2.87846	0.265213	0.964676
E11.5	ENSMUSG00000074852.5	4.05926	-0.868601	0.264776	0.964676
E11.5	ENSMUSG00000075316.12	34.9181	-0.52339	0.264082	0.964676
E11.5	ENSMUSG00000075585.4	38.1393	-0.285259	0.263689	0.964676
E11.5	ENSMUSG00000078234.7	13.129	0.659755	0.261629	0.964676
E11.5	ENSMUSG00000078515.5	2259.99	-0.161537	0.258437	0.964676
E11.5	ENSMUSG00000078604.2	1.12646	1.69889	0.264079	0.964676
E11.5	ENSMUSG00000078789.10	121.891	0.277216	0.267492	0.964676
E11.5	ENSMUSG00000078868.4	1.7823	-1.45564	0.26259	0.964676
E11.5	ENSMUSG00000079435.10	5623.8	0.13125	0.263077	0.964676
E11.5	ENSMUSG00000079523.9	26158.1	0.147445	0.268142	0.964676
E11.5	ENSMUSG00000080888.4	2.0391	-1.21209	0.261687	0.964676
E11.5	ENSMUSG00000081021.2	17.1125	-0.48572	0.265322	0.964676
E11.5	ENSMUSG00000081242.2	10.8854	-0.567088	0.260068	0.964676
E11.5	ENSMUSG00000081270.2	1.11979	-1.845	0.257194	0.964676
E11.5	ENSMUSG00000081302.2	17.8434	-0.619786	0.259626	0.964676
E11.5	ENSMUSG00000081431.2	141.856	0.216382	0.260179	0.964676
E11.5	ENSMUSG00000081669.2	27.4731	0.384878	0.263387	0.964676
E11.5	ENSMUSG00000082002.2	11.2926	-0.533594	0.268017	0.964676
E11.5	ENSMUSG00000082035.2	45.0052	0.320224	0.263323	0.964676
E11.5	ENSMUSG00000082114.3	0.736925	-2.11279	0.260494	0.964676
E11.5	ENSMUSG00000082416.2	1.59125	1.66877	0.264188	0.964676
E11.5	ENSMUSG00000082417.2	55.1007	0.26886	0.267802	0.964676
E11.5	ENSMUSG00000082503.2	3.36079	1.20789	0.265584	0.964676
E11.5	ENSMUSG00000082848.2	0.757256	-2.1572	0.259278	0.964676
E11.5	ENSMUSG00000083367.2	588.681	0.121221	0.263521	0.964676
E11.5	ENSMUSG00000084339.2	3.47988	-0.958942	0.259933	0.964676
E11.5	ENSMUSG00000084974.2	15.9337	0.523712	0.259305	0.964676
E11.5	ENSMUSG00000085326.2	0.841979	-2.3511	0.257344	0.964676
E11.5	ENSMUSG00000085438.3	2410.07	-0.332867	0.261964	0.964676
E11.5	ENSMUSG00000085548.2	1.81436	1.89207	0.264939	0.964676
E11.5	ENSMUSG00000085710.2	1.08749	-1.83234	0.264154	0.964676
E11.5	ENSMUSG00000086126.2	2.30309	1.49193	0.256373	0.964676
E11.5	ENSMUSG00000086502.3	218.198	-0.246581	0.268081	0.964676
E11.5	ENSMUSG00000086582.2	3.60338	-1.11834	0.263163	0.964676
E11.5	ENSMUSG00000086643.2	2.24622	-1.12241	0.267088	0.964676
E11.5	ENSMUSG00000086697.3	1.42434	-1.54888	0.263034	0.964676
E11.5	ENSMUSG00000086816.2	1.05807	-1.85127	0.260866	0.964676
E11.5	ENSMUSG00000087658.3	1.98766	-1.2137	0.259029	0.964676
E11.5	ENSMUSG00000087722.4	0.623911	-2.8321	0.265973	0.964676
E11.5	ENSMUSG00000089774.3	402.904	-0.385248	0.26321	0.964676
E11.5	ENSMUSG00000089906.2	1.56182	-1.72773	0.259671	0.964676
E11.5	ENSMUSG00000090256.2	5.06311	-0.726203	0.265887	0.964676
E11.5	ENSMUSG00000090564.10	4.91886	-0.948367	0.261238	0.964676
E11.5	ENSMUSG00000091363.2	20.4281	0.416406	0.264837	0.964676
E11.5	ENSMUSG00000091825.2	84.9449	-0.251307	0.263846	0.964676
E11.5	ENSMUSG00000092867.3	1.65617	-1.4242	0.264478	0.964676
E11.5	ENSMUSG00000093885.3	43.9033	0.326357	0.257448	0.964676
E11.5	ENSMUSG00000095845.4	1.07386	1.71585	0.259361	0.964676
E11.5	ENSMUSG00000097404.3	1.03021	-1.71468	0.267757	0.964676
E11.5	ENSMUSG00000097779.4	1.06803	-2.69816	0.268272	0.964676
E11.5	ENSMUSG00000098192.2	12.3441	0.495525	0.26442	0.964676
E11.5	ENSMUSG00000099190.2	2.01195	-1.24246	0.266204	0.964676
E11.5	ENSMUSG00000100287.2	0.513714	-2.54587	0.265836	0.964676
E11.5	ENSMUSG00000100309.2	37.7441	-0.320696	0.25954	0.964676
E11.5	ENSMUSG00000100980.2	8.45911	0.68472	0.263678	0.964676
E11.5	ENSMUSG00000101104.7	0.517641	-2.55424	0.263655	0.964676
E11.5	ENSMUSG00000101188.2	1114.17	0.141098	0.267311	0.964676
E11.5	ENSMUSG00000102184.2	0.760363	-2.1621	0.258048	0.964676
E11.5	ENSMUSG00000102411.2	242.836	-0.289166	0.256946	0.964676
E11.5	ENSMUSG00000102533.2	20.9911	-0.577187	0.257155	0.964676
E11.5	ENSMUSG00000102684.3	3.35633	-1.22194	0.260481	0.964676
E11.5	ENSMUSG00000103002.2	1.32866	-1.47361	0.26694	0.964676
E11.5	ENSMUSG00000103452.2	0.675783	2.84884	0.266582	0.964676
E11.5	ENSMUSG00000104486.2	1.41939	1.46324	0.263281	0.964676
E11.5	ENSMUSG00000104765.2	4.21589	-0.986908	0.263873	0.964676
E11.5	ENSMUSG00000104802.2	939.021	0.139405	0.263198	0.964676
E11.5	ENSMUSG00000104854.3	0.663211	2.82666	0.260256	0.964676
E11.5	ENSMUSG00000105294.2	1.42995	1.47195	0.260715	0.964676
E11.5	ENSMUSG00000105378.2	0.725058	1.92276	0.267971	0.964676
E11.5	ENSMUSG00000105632.2	0.772425	-2.15843	0.257101	0.964676
E11.5	ENSMUSG00000105979.2	1.19294	-1.99863	0.263501	0.964676
E11.5	ENSMUSG00000106386.2	115.26	-0.390542	0.258497	0.964676
E11.5	ENSMUSG00000106492.3	9.9575	-0.620143	0.264865	0.964676
E11.5	ENSMUSG00000106607.2	2.09823	-1.29446	0.26473	0.964676
E11.5	ENSMUSG00000107037.2	2.75604	-1.16882	0.263096	0.964676
E11.5	ENSMUSG00000107462.2	47.9762	0.262508	0.261427	0.964676
E11.5	ENSMUSG00000107534.2	2.9453	-1.00528	0.260746	0.964676
E11.5	ENSMUSG00000107867.2	0.516907	-2.55267	0.264062	0.964676
E11.5	ENSMUSG00000108077.2	10.7317	-0.559828	0.263736	0.964676
E11.5	ENSMUSG00000109363.2	1.64552	-1.28	0.268035	0.964676
E11.5	ENSMUSG00000109399.2	5.53385	-0.866865	0.25695	0.964676
E11.5	ENSMUSG00000109529.2	2.18254	-1.69362	0.257326	0.964676
E11.5	ENSMUSG00000109830.2	4.81473	-0.758441	0.257338	0.964676
E11.5	ENSMUSG00000109923.2	0.619251	-2.82305	0.268215	0.964676
E11.5	ENSMUSG00000109957.2	9.93234	-0.62961	0.261713	0.964676
E11.5	ENSMUSG00000110592.2	0.768785	-2.16579	0.256338	0.964676
E11.5	ENSMUSG00000110710.2	53.8731	-0.325305	0.257171	0.964676
E11.5	ENSMUSG00000110774.2	0.768785	-2.16579	0.256338	0.964676
E11.5	ENSMUSG00000110836.2	0.749728	1.96132	0.257751	0.964676
E11.5	ENSMUSG00000111001.2	6.75307	0.699354	0.26657	0.964676
E11.5	ENSMUSG00000111088.3	35.3962	-0.377656	0.256165	0.964676
E11.5	ENSMUSG00000111490.2	1.54078	1.69778	0.260198	0.964676
E11.5	ENSMUSG00000112789.2	9.31119	0.775389	0.258615	0.964676
E11.5	ENSMUSG00000113294.2	3.68321	0.942127	0.256796	0.964676
E11.5	ENSMUSG00000113386.2	0.514533	-2.54762	0.265379	0.964676
E11.5	ENSMUSG00000113488.2	0.516907	-2.55267	0.264062	0.964676
E11.5	ENSMUSG00000113775.2	8.40191	-0.770292	0.256601	0.964676
E11.5	ENSMUSG00000113998.2	0.513714	-2.54587	0.265836	0.964676
E11.5	ENSMUSG00000114020.2	2.70494	1.1174	0.267966	0.964676
E11.5	ENSMUSG00000114935.2	3.14562	-0.935764	0.264175	0.964676
E11.5	ENSMUSG00000115457.2	335.797	0.185573	0.263954	0.964676
E11.5	ENSMUSG00000115469.2	0.653398	-2.89022	0.262401	0.964676
E11.5	ENSMUSG00000115789.2	1.11307	1.68605	0.267624	0.964676
E11.5	ENSMUSG00000115976.2	2.48295	1.11981	0.258449	0.964676
E11.5	ENSMUSG00000116072.2	0.647184	-2.87846	0.265213	0.964676
E11.5	ENSMUSG00000116075.2	1.18054	1.97583	0.261079	0.964676
E11.5	ENSMUSG00000116140.2	8.89585	0.649027	0.260854	0.964676
E11.5	ENSMUSG00000116536.2	11.4609	-0.54517	0.265331	0.964676
E11.5	ENSMUSG00000116571.2	19.6207	-0.410684	0.266921	0.964676
E11.5	ENSMUSG00000116703.2	4.60593	-0.871959	0.260515	0.964676
E11.5	ENSMUSG00000116819.2	1.61538	1.61272	0.257928	0.964676
E11.5	ENSMUSG00000116927.2	1.08464	-2.7205	0.263412	0.964676
E11.5	ENSMUSG00000117037.2	27.5056	0.339541	0.266433	0.964676
E11.5	ENSMUSG00000117248.2	141.127	0.175274	0.262694	0.964676
E11.5	ENSMUSG00000117552.2	5.1153	-0.743812	0.264096	0.964676
E11.5	ENSMUSG00000117860.2	0.514533	-2.54762	0.265379	0.964676
E11.5	ENSMUSG00000118665.1	543.486	-0.259246	0.262264	0.964676
E11.5	ENSMUSG00000119756.1	0.517641	-2.55424	0.263655	0.964676
E11.5	ENSMUSG00000120338.1	4.85689	-0.816063	0.265711	0.964676
E11.5	ENSMUSG00000120403.1	8.68745	-0.641892	0.26104	0.964676
E11.5	ENSMUSG00000120415.1	1.10784	1.68052	0.261425	0.964676
E11.5	ENSMUSG00000120529.1	3.55184	-1.0198	0.258848	0.964676
E11.5	ENSMUSG00000120675.1	27.2081	0.431153	0.256659	0.964676
E11.5	ENSMUSG00000121019.1	1.31351	1.99234	0.256542	0.964676
E11.5	ENSMUSG00000121049.1	43.1951	-0.334399	0.26366	0.964676
E11.5	ENSMUSG00000121217.1	0.947671	2.38726	0.261309	0.964676
E11.5	ENSMUSG00000121477.1	815.374	-0.153657	0.258043	0.964676
E11.5	ENSMUSG00002076383.1	0.744492	-2.11169	0.259635	0.964676
E11.5	ENSMUSG00002076814.1	0.515267	-2.54919	0.26497	0.964676
E11.5	ENSMUSG00002076874.1	0.729323	-2.1103	0.26198	0.964676
E11.5	ENSMUSG00000032221.15	626.959	-0.298954	0.268408	0.965033
E11.5	ENSMUSG00000045031.19	33.0475	-0.348595	0.268478	0.965033
E11.5	ENSMUSG00000103558.2	5.16304	-0.770805	0.268493	0.965033
E11.5	ENSMUSG00000120651.1	4.01797	-1.10216	0.268437	0.965033
E11.5	ENSMUSG00000007987.13	754.936	0.147062	0.268736	0.965193
E11.5	ENSMUSG00000015476.7	111.341	-0.31009	0.268611	0.965193
E11.5	ENSMUSG00000019832.6	147.41	0.17005	0.268746	0.965193
E11.5	ENSMUSG00000022483.18	4336.6	0.152822	0.268669	0.965193
E11.5	ENSMUSG00000026028.13	1142.55	-0.185198	0.268789	0.965193
E11.5	ENSMUSG00000026427.17	951.225	0.116382	0.268707	0.965193
E11.5	ENSMUSG00000036835.8	629.271	0.156174	0.268571	0.965193
E11.5	ENSMUSG00000039834.18	725.517	0.163222	0.268843	0.965193
E11.5	ENSMUSG00000087620.9	84.3501	-0.379948	0.268801	0.965193
E11.5	ENSMUSG00000102206.6	15.3403	-0.448645	0.268816	0.965193
E11.5	ENSMUSG00000008489.19	1535.64	-0.560308	0.268887	0.965241
E11.5	ENSMUSG00000111129.2	3.65047	-1.06317	0.268929	0.965282
E11.5	ENSMUSG00000033658.17	1117.06	-0.182185	0.268986	0.96538
E11.5	ENSMUSG00000025196.5	1.09497	-1.81445	0.269117	0.965738
E11.5	ENSMUSG00000112596.2	46.5728	-0.350164	0.269251	0.966109
E11.5	ENSMUSG00000021610.9	2472.92	0.121899	0.269463	0.966214
E11.5	ENSMUSG00000024533.18	2816.22	-0.198731	0.269405	0.966214
E11.5	ENSMUSG00000027793.7	16.1367	0.421727	0.269446	0.966214
E11.5	ENSMUSG00000102275.2	17.8259	-0.600178	0.269371	0.966214
E11.5	ENSMUSG00000103502.2	2.21423	1.273	0.269433	0.966214
E11.5	ENSMUSG00000113078.2	8.80788	-0.594782	0.269397	0.966214
E11.5	ENSMUSG00000020720.14	2808.72	-0.112316	0.269541	0.966386
E11.5	ENSMUSG00000028165.10	1677.94	-0.219306	0.269603	0.966388
E11.5	ENSMUSG00000048281.10	55.005	0.256538	0.269601	0.966388
E11.5	ENSMUSG00000057967.13	58.9076	0.381158	0.26965	0.966447
E11.5	ENSMUSG00000097209.3	55.1583	-0.293327	0.269691	0.966486
E11.5	ENSMUSG00000020953.18	59.617	-0.234706	0.269805	0.966563
E11.5	ENSMUSG00000029920.10	1387.95	-0.302688	0.269803	0.966563
E11.5	ENSMUSG00002074964.1	2.83133	-1.0192	0.269786	0.966563
E11.5	ENSMUSG00000020706.14	1936.96	-0.113789	0.269896	0.96658
E11.5	ENSMUSG00000064780.3	15.2053	0.439996	0.269846	0.96658
E11.5	ENSMUSG00000070691.11	3.10785	-1.1351	0.269993	0.96658
E11.5	ENSMUSG00000100850.2	2.91415	-1.05467	0.269988	0.96658
E11.5	ENSMUSG00000104293.2	36.0787	-0.391919	0.269941	0.96658
E11.5	ENSMUSG00000107815.2	14.3651	-0.665287	0.269923	0.96658
E11.5	ENSMUSG00000024617.17	380.099	-0.162461	0.270164	0.966758
E11.5	ENSMUSG00000062961.8	994.425	-0.14982	0.270135	0.966758
E11.5	ENSMUSG00000104960.3	279.292	0.181974	0.270078	0.966758
E11.5	ENSMUSG00000121004.1	5.47381	-0.897744	0.270136	0.966758
E11.5	ENSMUSG00000022197.17	413.108	0.15828	0.270329	0.967057
E11.5	ENSMUSG00000031971.16	246.291	0.138797	0.27028	0.967057
E11.5	ENSMUSG00000041408.19	1352.43	-0.309327	0.270345	0.967057
E11.5	ENSMUSG00000052105.18	3939.7	0.083286	0.270401	0.967057
E11.5	ENSMUSG00000102349.2	5.22734	-0.902222	0.270399	0.967057
E11.5	ENSMUSG00000001138.14	883.609	0.149105	0.27079	0.967364
E11.5	ENSMUSG00000022841.16	7082.8	0.1394	0.270676	0.967364
E11.5	ENSMUSG00000025401.10	38.7161	-0.291559	0.270792	0.967364
E11.5	ENSMUSG00000029673.20	4296.78	-0.122681	0.270753	0.967364
E11.5	ENSMUSG00000031508.15	1384.41	-0.143949	0.270579	0.967364
E11.5	ENSMUSG00000033788.16	220.445	0.170648	0.270622	0.967364
E11.5	ENSMUSG00000052854.16	34.9656	-0.38441	0.270738	0.967364
E11.5	ENSMUSG00000057886.6	145.813	-0.397051	0.270703	0.967364
E11.5	ENSMUSG00000076498.3	10.8045	-0.539616	0.270541	0.967364
E11.5	ENSMUSG00000101249.2	682.277	-0.220956	0.270585	0.967364
E11.5	ENSMUSG00000015143.16	2069.92	0.134881	0.270941	0.967608
E11.5	ENSMUSG00000021737.5	2409.4	-0.104766	0.270952	0.967608
E11.5	ENSMUSG00000034818.18	1623.32	-0.221195	0.270908	0.967608
E11.5	ENSMUSG00000090119.2	10.6892	0.594421	0.271024	0.967645
E11.5	ENSMUSG00000105124.3	62.1388	0.228248	0.271008	0.967645
E11.5	ENSMUSG00000031448.13	1.11892	1.77162	0.271102	0.967816
E11.5	ENSMUSG00000054321.8	48.4031	-0.306638	0.271153	0.96782
E11.5	ENSMUSG00000074872.4	1.4156	1.45904	0.27119	0.96782
E11.5	ENSMUSG00000089704.10	4033.94	0.13224	0.271195	0.96782
E11.5	ENSMUSG00000093645.3	35.5872	-0.355647	0.271232	0.967844
E11.5	ENSMUSG00000020115.4	744.201	-0.225357	0.271782	0.967951
E11.5	ENSMUSG00000020590.17	218.755	-0.323645	0.271736	0.967951
E11.5	ENSMUSG00000021114.10	1611.18	-0.12976	0.271567	0.967951
E11.5	ENSMUSG00000025002.6	1.23243	1.99734	0.27151	0.967951
E11.5	ENSMUSG00000027676.12	57.3834	-0.373198	0.271479	0.967951
E11.5	ENSMUSG00000032966.15	6048.81	0.14134	0.271394	0.967951
E11.5	ENSMUSG00000033909.18	1000.31	0.166787	0.271698	0.967951
E11.5	ENSMUSG00000036285.11	729.132	0.112542	0.271486	0.967951
E11.5	ENSMUSG00000041872.10	2.22766	-1.095	0.271777	0.967951
E11.5	ENSMUSG00000042772.16	4246.23	-0.0764034	0.271502	0.967951
E11.5	ENSMUSG00000047965.10	392.099	0.142748	0.271711	0.967951
E11.5	ENSMUSG00000084170.2	19.4388	-0.409401	0.271377	0.967951
E11.5	ENSMUSG00000103472.2	187.518	-0.198999	0.271706	0.967951
E11.5	ENSMUSG00000104037.2	7.50426	-0.745468	0.271591	0.967951
E11.5	ENSMUSG00000105085.2	1.03626	-1.70149	0.271308	0.967951
E11.5	ENSMUSG00000108732.2	15.3048	-0.41658	0.2717	0.967951
E11.5	ENSMUSG00000116883.2	50.7413	-0.378011	0.27147	0.967951
E11.5	ENSMUSG00000027365.15	780.474	-0.305968	0.272224	0.967999
E11.5	ENSMUSG00000027536.7	3.23029	1.11616	0.272189	0.967999
E11.5	ENSMUSG00000027601.14	1603.37	-0.0871474	0.272347	0.967999
E11.5	ENSMUSG00000029781.8	2222.5	0.139295	0.272121	0.967999
E11.5	ENSMUSG00000030613.14	752.312	-0.229042	0.271843	0.967999
E11.5	ENSMUSG00000038312.11	565.976	0.145749	0.27235	0.967999
E11.5	ENSMUSG00000039285.13	832.541	-0.252322	0.272294	0.967999
E11.5	ENSMUSG00000042419.9	133.605	0.218068	0.272227	0.967999
E11.5	ENSMUSG00000044748.9	1.18367	-1.98655	0.272125	0.967999
E11.5	ENSMUSG00000054074.10	2125.28	-0.14643	0.272167	0.967999
E11.5	ENSMUSG00000059439.16	614.543	0.153353	0.272261	0.967999
E11.5	ENSMUSG00000063808.15	636.472	-0.131376	0.271945	0.967999
E11.5	ENSMUSG00000071550.15	13.207	-0.49903	0.272059	0.967999
E11.5	ENSMUSG00000082969.2	3.0889	-1.13629	0.272112	0.967999
E11.5	ENSMUSG00000088248.3	2.3714	1.09925	0.272205	0.967999
E11.5	ENSMUSG00000096052.3	1.46533	-1.63581	0.272302	0.967999
E11.5	ENSMUSG00000107465.2	9.33235	-0.518191	0.272283	0.967999
E11.5	ENSMUSG00000109865.2	1063.95	0.109856	0.272377	0.967999
E11.5	ENSMUSG00000120812.1	1.66121	-1.35856	0.272216	0.967999
E11.5	ENSMUSG00000091712.3	48.8991	-0.385366	0.272462	0.968194
E11.5	ENSMUSG00000028847.9	1073.73	0.152304	0.27262	0.968285
E11.5	ENSMUSG00000032727.15	884.102	-0.289153	0.272552	0.968285
E11.5	ENSMUSG00000054520.16	498.095	0.157952	0.272635	0.968285
E11.5	ENSMUSG00000077426.3	4.76525	-0.735938	0.272565	0.968285
E11.5	ENSMUSG00000112054.2	25.3409	-0.479929	0.272672	0.968285
E11.5	ENSMUSG00000113192.2	8.04242	0.611887	0.272665	0.968285
E11.5	ENSMUSG00000078995.11	20.6217	-0.533063	0.272749	0.968452
E11.5	ENSMUSG00000019647.17	1863.07	-0.195518	0.272844	0.968581
E11.5	ENSMUSG00000115130.2	12.9665	-0.491875	0.272847	0.968581
E11.5	ENSMUSG00000022053.14	1338.61	-0.279502	0.272934	0.968733
E11.5	ENSMUSG00000111339.2	2.8492	1.28202	0.272951	0.968733
E11.5	ENSMUSG00000094622.3	14.0752	-0.449271	0.273048	0.96897
E11.5	ENSMUSG00000048442.16	2.89793	1.06756	0.273102	0.968972
E11.5	ENSMUSG00000050243.7	107.979	-0.348363	0.273114	0.968972
E11.5	ENSMUSG00000056687.11	58.0814	-0.268308	0.273141	0.968972
E11.5	ENSMUSG00000039756.13	477.863	-0.40599	0.273183	0.969014
E11.5	ENSMUSG00000085642.10	6.8245	-0.697088	0.273288	0.969279
E11.5	ENSMUSG00000007989.8	5480.28	-0.338138	0.273701	0.969321
E11.5	ENSMUSG00000020090.8	4.69759	-0.954282	0.273788	0.969321
E11.5	ENSMUSG00000021504.15	442.914	0.169902	0.273686	0.969321
E11.5	ENSMUSG00000030816.9	2410.45	0.156071	0.273533	0.969321
E11.5	ENSMUSG00000032878.17	103.391	-0.343102	0.273756	0.969321
E11.5	ENSMUSG00000037174.19	2863.71	-0.104162	0.273417	0.969321
E11.5	ENSMUSG00000037958.14	255.026	-0.283195	0.273757	0.969321
E11.5	ENSMUSG00000040562.13	90.8135	0.258492	0.273885	0.969321
E11.5	ENSMUSG00000042286.14	916.876	0.185814	0.273477	0.969321
E11.5	ENSMUSG00000054280.15	791.463	-0.225968	0.273901	0.969321
E11.5	ENSMUSG00000054619.8	279.934	0.163982	0.27388	0.969321
E11.5	ENSMUSG00000057561.11	890.607	-0.252095	0.273644	0.969321
E11.5	ENSMUSG00000084967.2	4.42134	-0.762999	0.27358	0.969321
E11.5	ENSMUSG00000089736.3	7.38178	0.59645	0.273358	0.969321
E11.5	ENSMUSG00000101135.2	6.01123	-0.928204	0.273894	0.969321
E11.5	ENSMUSG00000107182.2	91.3919	-0.413691	0.273777	0.969321
E11.5	ENSMUSG00000109787.2	17.9438	-0.506798	0.273913	0.969321
E11.5	ENSMUSG00000109847.2	2.19156	-1.32749	0.273479	0.969321
E11.5	ENSMUSG00000117406.2	229.387	0.181928	0.273592	0.969321
E11.5	ENSMUSG00000118589.2	3.40935	1.04084	0.273774	0.969321
E11.5	ENSMUSG00000021326.14	2141.68	0.144902	0.27399	0.969396
E11.5	ENSMUSG00000045316.6	220.616	-0.151498	0.273995	0.969396
E11.5	ENSMUSG00000012017.5	145.661	0.318403	0.274626	0.969564
E11.5	ENSMUSG00000020018.7	1884.39	0.102276	0.275087	0.969564
E11.5	ENSMUSG00000020063.17	648.012	-0.369924	0.274954	0.969564
E11.5	ENSMUSG00000020948.10	253.034	-0.39134	0.274631	0.969564
E11.5	ENSMUSG00000023800.16	58.9438	0.375589	0.275291	0.969564
E11.5	ENSMUSG00000024319.19	1208.05	0.156086	0.275038	0.969564
E11.5	ENSMUSG00000025427.16	4028.85	-0.120322	0.275225	0.969564
E11.5	ENSMUSG00000026577.14	325.926	-0.274938	0.274305	0.969564
E11.5	ENSMUSG00000026942.14	489.999	0.17734	0.275299	0.969564
E11.5	ENSMUSG00000028106.14	2047.83	-0.144956	0.274937	0.969564
E11.5	ENSMUSG00000028470.11	157.936	0.182485	0.275215	0.969564
E11.5	ENSMUSG00000028608.16	887.082	0.121248	0.27519	0.969564
E11.5	ENSMUSG00000029208.17	525.228	-0.322002	0.274084	0.969564
E11.5	ENSMUSG00000029669.15	362.371	-0.255171	0.275147	0.969564
E11.5	ENSMUSG00000030374.16	3111.89	0.130478	0.275041	0.969564
E11.5	ENSMUSG00000030752.9	201.449	0.184567	0.274568	0.969564
E11.5	ENSMUSG00000032409.16	303.705	-0.341913	0.275104	0.969564
E11.5	ENSMUSG00000033036.10	39.3962	0.291994	0.274422	0.969564
E11.5	ENSMUSG00000033434.16	156.084	0.216795	0.274254	0.969564
E11.5	ENSMUSG00000033965.11	966.935	0.132672	0.274934	0.969564
E11.5	ENSMUSG00000034591.6	39.3522	-0.356433	0.274745	0.969564
E11.5	ENSMUSG00000039488.16	26.371	-0.468472	0.274389	0.969564
E11.5	ENSMUSG00000042812.6	5.6561	-0.923599	0.274576	0.969564
E11.5	ENSMUSG00000045912.10	47.9681	0.295735	0.274325	0.969564
E11.5	ENSMUSG00000046138.16	597.338	-0.249226	0.275211	0.969564
E11.5	ENSMUSG00000047757.18	108.619	-0.337301	0.275277	0.969564
E11.5	ENSMUSG00000047875.7	73.6246	0.296468	0.275054	0.969564
E11.5	ENSMUSG00000073415.5	108.543	-0.177178	0.274149	0.969564
E11.5	ENSMUSG00000080465.3	8.27975	-0.579435	0.274444	0.969564
E11.5	ENSMUSG00000081169.2	0.875259	2.28435	0.2742	0.969564
E11.5	ENSMUSG00000084342.2	24.7506	0.362118	0.274157	0.969564
E11.5	ENSMUSG00000087166.10	1.03259	-1.71825	0.274301	0.969564
E11.5	ENSMUSG00000096696.2	12.3582	-0.57584	0.274666	0.969564
E11.5	ENSMUSG00000097134.3	48.5886	-0.264016	0.275072	0.969564
E11.5	ENSMUSG00000101166.7	5.4183	-0.808349	0.274846	0.969564
E11.5	ENSMUSG00000105552.2	3.65898	1.03207	0.274917	0.969564
E11.5	ENSMUSG00000107318.2	1.49857	1.45518	0.275042	0.969564
E11.5	ENSMUSG00000107379.2	1.08376	2.66245	0.275045	0.969564
E11.5	ENSMUSG00000109222.2	67.0372	-0.270988	0.275137	0.969564
E11.5	ENSMUSG00000110435.2	3.73351	1.08866	0.27455	0.969564
E11.5	ENSMUSG00000114623.2	1.08376	2.66245	0.275045	0.969564
E11.5	ENSMUSG00000000049.12	0.274793	-1.61654	0.646625	0.969579
E11.5	ENSMUSG00000000056.8	3119.17	-0.0292332	0.720951	0.969579
E11.5	ENSMUSG00000000078.8	998.299	-0.167151	0.349265	0.969579
E11.5	ENSMUSG00000000085.17	1037.71	0.102075	0.302376	0.969579
E11.5	ENSMUSG00000000088.8	2798.57	0.0971836	0.37825	0.969579
E11.5	ENSMUSG00000000125.6	709.091	0.05904	0.734536	0.969579
E11.5	ENSMUSG00000000131.16	3372.69	0.102239	0.383645	0.969579
E11.5	ENSMUSG00000000134.18	1162.36	0.115887	0.321486	0.969579
E11.5	ENSMUSG00000000154.17	1.0072	0.818711	0.658895	0.969579
E11.5	ENSMUSG00000000157.17	0.135023	-0.825164	0.815369	0.969579
E11.5	ENSMUSG00000000159.17	0.274793	-1.61654	0.646625	0.969579
E11.5	ENSMUSG00000000167.15	44.328	-0.0805861	0.761078	0.969579
E11.5	ENSMUSG00000000171.6	1782.19	0.137128	0.333847	0.969579
E11.5	ENSMUSG00000000182.10	2.10521	0.30425	0.811368	0.969579
E11.5	ENSMUSG00000000183.7	0.242114	-1.50601	0.659925	0.969579
E11.5	ENSMUSG00000000184.13	35303.5	-0.142387	0.283615	0.969579
E11.5	ENSMUSG00000000194.14	1845.75	0.100281	0.37789	0.969579
E11.5	ENSMUSG00000000214.12	108.401	0.195152	0.351261	0.969579
E11.5	ENSMUSG00000000215.12	0.135023	-0.825164	0.815369	0.969579
E11.5	ENSMUSG00000000216.9	1.07154	0.868648	0.592757	0.969579
E11.5	ENSMUSG00000000223.14	1187.98	-0.0949093	0.517761	0.969579
E11.5	ENSMUSG00000000247.12	1449.06	-0.216025	0.423767	0.969579
E11.5	ENSMUSG00000000248.17	0.273154	-1.61654	0.646625	0.969579
E11.5	ENSMUSG00000000263.16	1.06805	-1.83786	0.30158	0.969579
E11.5	ENSMUSG00000000282.13	980.598	-0.0777818	0.571269	0.969579
E11.5	ENSMUSG00000000295.14	354.149	0.0307353	0.837149	0.969579
E11.5	ENSMUSG00000000301.17	24.434	0.151503	0.652218	0.969579
E11.5	ENSMUSG00000000303.13	337.832	0.135252	0.340005	0.969579
E11.5	ENSMUSG00000000308.15	72.1389	0.0659877	0.797092	0.969579
E11.5	ENSMUSG00000000318.17	6.58213	0.517284	0.479718	0.969579
E11.5	ENSMUSG00000000320.11	86.9428	0.18049	0.432044	0.969579
E11.5	ENSMUSG00000000339.15	1400.75	0.0304523	0.739879	0.969579
E11.5	ENSMUSG00000000359.4	2.12671	0.865648	0.427388	0.969579
E11.5	ENSMUSG00000000365.10	18.1258	-0.277641	0.542049	0.969579
E11.5	ENSMUSG00000000378.16	714.306	0.161258	0.284029	0.969579
E11.5	ENSMUSG00000000392.18	37.4491	0.242649	0.522986	0.969579
E11.5	ENSMUSG00000000409.15	61.2176	-0.144301	0.584331	0.969579
E11.5	ENSMUSG00000000411.8	0.114568	0.617508	0.861282	0.969579
E11.5	ENSMUSG00000000420.16	3104.29	-0.16079	0.31688	0.969579
E11.5	ENSMUSG00000000435.2	10.2625	0.22312	0.809151	0.969579
E11.5	ENSMUSG00000000439.10	669.948	-0.0346394	0.755687	0.969579
E11.5	ENSMUSG00000000441.18	4193.74	0.0807809	0.37066	0.969579
E11.5	ENSMUSG00000000530.17	286.107	0.11708	0.483318	0.969579
E11.5	ENSMUSG00000000531.6	217.396	0.0926041	0.572848	0.969579
E11.5	ENSMUSG00000000544.15	1.75515	1.35779	0.27925	0.969579
E11.5	ENSMUSG00000000561.15	2193.27	0.0204232	0.824685	0.969579
E11.5	ENSMUSG00000000563.18	6005.56	-0.0836405	0.343112	0.969579
E11.5	ENSMUSG00000000567.6	3217.05	-0.0295298	0.762159	0.969579
E11.5	ENSMUSG00000000579.15	156.288	0.043627	0.788974	0.969579
E11.5	ENSMUSG00000000594.8	406.407	0.0482812	0.683987	0.969579
E11.5	ENSMUSG00000000617.15	1.69127	-1.2135	0.391855	0.969579
E11.5	ENSMUSG00000000627.16	103.103	0.0561577	0.775511	0.969579
E11.5	ENSMUSG00000000628.11	1603.84	0.149747	0.429737	0.969579
E11.5	ENSMUSG00000000631.21	3807.6	0.0386802	0.772521	0.969579
E11.5	ENSMUSG00000000632.14	429.459	-0.325754	0.309887	0.969579
E11.5	ENSMUSG00000000701.9	0.270047	-1.61654	0.646625	0.969579
E11.5	ENSMUSG00000000711.4	3014.09	0.0340564	0.765119	0.969579
E11.5	ENSMUSG00000000724.11	12.9521	0.643678	0.343849	0.969579
E11.5	ENSMUSG00000000730.14	0.114568	0.617508	0.861282	0.969579
E11.5	ENSMUSG00000000731.16	2.65797	-0.499231	0.614047	0.969579
E11.5	ENSMUSG00000000732.10	74.7491	0.13334	0.590673	0.969579
E11.5	ENSMUSG00000000738.19	1095.38	0.107611	0.287459	0.969579
E11.5	ENSMUSG00000000743.10	1215.17	0.103036	0.42055	0.969579
E11.5	ENSMUSG00000000751.14	4330.16	0.114701	0.347173	0.969579
E11.5	ENSMUSG00000000753.16	377.03	0.177609	0.313382	0.969579
E11.5	ENSMUSG00000000759.15	2009.28	0.0553746	0.529776	0.969579
E11.5	ENSMUSG00000000776.14	907.58	0.0285089	0.814727	0.969579
E11.5	ENSMUSG00000000792.3	23.0944	0.327755	0.390309	0.969579
E11.5	ENSMUSG00000000811.15	446.012	-0.0359578	0.766319	0.969579
E11.5	ENSMUSG00000000827.19	2000.73	0.0705418	0.484292	0.969579
E11.5	ENSMUSG00000000838.18	1022.51	-0.387172	0.446111	0.969579
E11.5	ENSMUSG00000000876.12	245.678	0.0911711	0.487158	0.969579
E11.5	ENSMUSG00000000889.9	0.647322	2.76168	0.288596	0.969579
E11.5	ENSMUSG00000000903.4	0.10709	-0.825164	0.815369	0.969579
E11.5	ENSMUSG00000000934.10	144.961	0.0741188	0.66279	0.969579
E11.5	ENSMUSG00000000938.12	0.270047	-1.61654	0.646625	0.969579
E11.5	ENSMUSG00000000948.17	13.1643	-0.280612	0.57179	0.969579
E11.5	ENSMUSG00000000957.12	2163.48	0.0602238	0.534513	0.969579
E11.5	ENSMUSG00000000958.11	100.325	-0.121948	0.520474	0.969579
E11.5	ENSMUSG00000000976.14	1573.2	0.0292352	0.753291	0.969579
E11.5	ENSMUSG00000000982.6	4.14425	-0.319629	0.702484	0.969579
E11.5	ENSMUSG00000001016.13	8183.72	0.0542206	0.508565	0.969579
E11.5	ENSMUSG00000001017.16	7155.31	0.0313965	0.688395	0.969579
E11.5	ENSMUSG00000001018.16	888.344	-0.0823577	0.410015	0.969579
E11.5	ENSMUSG00000001027.8	14.564	0.232021	0.659569	0.969579
E11.5	ENSMUSG00000001034.18	1341.65	0.139081	0.276018	0.969579
E11.5	ENSMUSG00000001036.18	1276.55	0.0522067	0.553242	0.969579
E11.5	ENSMUSG00000001052.16	2043.38	-0.0733219	0.511643	0.969579
E11.5	ENSMUSG00000001054.10	372.878	0.099819	0.493171	0.969579
E11.5	ENSMUSG00000001062.19	530.413	0.0798295	0.559394	0.969579
E11.5	ENSMUSG00000001076.8	117.368	0.302275	0.353088	0.969579
E11.5	ENSMUSG00000001089.15	2141.7	-0.12333	0.441038	0.969579
E11.5	ENSMUSG00000001119.8	650.846	-0.0296635	0.832942	0.969579
E11.5	ENSMUSG00000001123.16	72.2655	0.20401	0.348966	0.969579
E11.5	ENSMUSG00000001127.13	1566.62	-0.0575491	0.544622	0.969579
E11.5	ENSMUSG00000001128.8	214.478	-0.0660998	0.714734	0.969579
E11.5	ENSMUSG00000001131.12	47.3309	0.0897551	0.777904	0.969579
E11.5	ENSMUSG00000001143.14	1135.36	0.0774504	0.479155	0.969579
E11.5	ENSMUSG00000001150.8	2631.93	0.0793426	0.430146	0.969579
E11.5	ENSMUSG00000001151.11	1696.75	-0.0835976	0.347389	0.969579
E11.5	ENSMUSG00000001166.18	8.71298	-0.20916	0.68333	0.969579
E11.5	ENSMUSG00000001175.17	15286.7	-0.0919886	0.283413	0.969579
E11.5	ENSMUSG00000001211.16	1454.56	0.0530389	0.662839	0.969579
E11.5	ENSMUSG00000001225.13	0.266377	1.42816	0.685241	0.969579
E11.5	ENSMUSG00000001227.13	197.716	0.170273	0.359419	0.969579
E11.5	ENSMUSG00000001247.17	291.895	0.190737	0.337566	0.969579
E11.5	ENSMUSG00000001249.15	5.72208	-0.367899	0.633962	0.969579
E11.5	ENSMUSG00000001260.11	5.56168	-0.209145	0.759475	0.969579
E11.5	ENSMUSG00000001281.11	3.21823	0.383894	0.699623	0.969579
E11.5	ENSMUSG00000001289.13	2193.57	0.110172	0.369898	0.969579
E11.5	ENSMUSG00000001313.13	1405.99	0.0465629	0.793629	0.969579
E11.5	ENSMUSG00000001333.10	11.3859	-0.26472	0.603561	0.969579
E11.5	ENSMUSG00000001334.10	48.8661	0.0775464	0.746438	0.969579
E11.5	ENSMUSG00000001349.6	12.7754	-0.131811	0.796475	0.969579
E11.5	ENSMUSG00000001366.15	466.41	0.0638519	0.568497	0.969579
E11.5	ENSMUSG00000001383.10	3266.79	-0.0408654	0.639238	0.969579
E11.5	ENSMUSG00000001415.11	2870.33	0.130877	0.324578	0.969579
E11.5	ENSMUSG00000001420.14	20.5999	-0.122765	0.711872	0.969579
E11.5	ENSMUSG00000001440.6	26337.7	-0.0780918	0.408767	0.969579
E11.5	ENSMUSG00000001444.3	1.87656	-0.700769	0.553582	0.969579
E11.5	ENSMUSG00000001472.18	5631.95	0.0553869	0.599085	0.969579
E11.5	ENSMUSG00000001482.16	1276.49	0.103709	0.417139	0.969579
E11.5	ENSMUSG00000001496.16	585.01	-0.463898	0.408505	0.969579
E11.5	ENSMUSG00000001497.19	1.08831	-1.82547	0.312742	0.969579
E11.5	ENSMUSG00000001504	2026.7	-0.0469858	0.72338	0.969579
E11.5	ENSMUSG00000001504.11	2026.7	-0.0469858	0.72338	0.969579
E11.5	ENSMUSG00000001508.16	0.384333	0.631436	0.805259	0.969579
E11.5	ENSMUSG00000001510.9	13.8939	0.246437	0.599239	0.969579
E11.5	ENSMUSG00000001520.13	12.0872	0.134746	0.779955	0.969579
E11.5	ENSMUSG00000001552.15	648.315	0.125271	0.349274	0.969579
E11.5	ENSMUSG00000001555.11	633.466	0.144679	0.432653	0.969579
E11.5	ENSMUSG00000001558.6	12.5757	-0.376114	0.421524	0.969579
E11.5	ENSMUSG00000001576.16	3897.88	0.127959	0.367813	0.969579
E11.5	ENSMUSG00000001622.16	0.968586	-0.732417	0.655188	0.969579
E11.5	ENSMUSG00000001632.17	1755.59	0.051259	0.641771	0.969579
E11.5	ENSMUSG00000001661.6	0.273154	-1.61654	0.646625	0.969579
E11.5	ENSMUSG00000001663.11	26.9698	-0.254278	0.412465	0.969579
E11.5	ENSMUSG00000001665.12	2.85955	-0.831792	0.420316	0.969579
E11.5	ENSMUSG00000001674.12	2153.47	0.0546987	0.569899	0.969579
E11.5	ENSMUSG00000001687.16	942.904	-0.0252428	0.775722	0.969579
E11.5	ENSMUSG00000001700.11	468.652	0.075601	0.532038	0.969579
E11.5	ENSMUSG00000001707.9	1374.9	-0.0460115	0.667049	0.969579
E11.5	ENSMUSG00000001739.15	6.88235	-0.356115	0.522226	0.969579
E11.5	ENSMUSG00000001783.4	4594.08	0.102078	0.365334	0.969579
E11.5	ENSMUSG00000001785.14	1955.62	0.0433862	0.625281	0.969579
E11.5	ENSMUSG00000001815.16	73.2991	0.524787	0.47673	0.969579
E11.5	ENSMUSG00000001819.5	0.780422	-1.31682	0.548213	0.969579
E11.5	ENSMUSG00000001833.18	1432.77	-0.288387	0.346582	0.969579
E11.5	ENSMUSG00000001844.11	443.187	0.106643	0.462843	0.969579
E11.5	ENSMUSG00000001855.16	2015.17	0.0742364	0.497086	0.969579
E11.5	ENSMUSG00000001870.17	540.342	0.0344508	0.82622	0.969579
E11.5	ENSMUSG00000001924.16	19967.3	0.115936	0.369243	0.969579
E11.5	ENSMUSG00000001930.18	861.417	0.0731701	0.686007	0.969579
E11.5	ENSMUSG00000001942.9	265.587	0.0564115	0.719444	0.969579
E11.5	ENSMUSG00000001983.8	474.965	0.0568762	0.599477	0.969579
E11.5	ENSMUSG00000001988.10	0.821797	1.07267	0.623221	0.969579
E11.5	ENSMUSG00000001995.10	2273.43	0.0438079	0.745816	0.969579
E11.5	ENSMUSG00000001999.16	136.934	-0.095772	0.557429	0.969579
E11.5	ENSMUSG00000002006.13	1447.65	-0.0972622	0.556716	0.969579
E11.5	ENSMUSG00000002012.14	143.768	-0.0560239	0.814817	0.969579
E11.5	ENSMUSG00000002014.13	693.496	0.118796	0.424831	0.969579
E11.5	ENSMUSG00000002017.11	1374.09	-0.0908097	0.284831	0.969579
E11.5	ENSMUSG00000002020.16	7.41722	0.268023	0.692507	0.969579
E11.5	ENSMUSG00000002031.14	1371.42	0.0334099	0.787742	0.969579
E11.5	ENSMUSG00000002033.15	0.484227	-2.47354	0.364373	0.969579
E11.5	ENSMUSG00000002055.10	2556.28	0.028404	0.755498	0.969579
E11.5	ENSMUSG00000002057.5	0.10709	-0.825164	0.815369	0.969579
E11.5	ENSMUSG00000002064.11	680.356	0.119907	0.430615	0.969579
E11.5	ENSMUSG00000002076.13	5.93023	-0.274749	0.671367	0.969579
E11.5	ENSMUSG00000002083.14	92.9824	0.143915	0.425032	0.969579
E11.5	ENSMUSG00000002100.16	0.407981	-0.888472	0.765171	0.969579
E11.5	ENSMUSG00000002103.17	1853.77	-0.0630219	0.518608	0.969579
E11.5	ENSMUSG00000002104.12	3.31285	0.33315	0.706775	0.969579
E11.5	ENSMUSG00000002105.16	255.84	0.20728	0.285209	0.969579
E11.5	ENSMUSG00000002108.11	30.8071	0.146366	0.67923	0.969579
E11.5	ENSMUSG00000002109.15	146.232	-0.061414	0.741944	0.969579
E11.5	ENSMUSG00000002111.9	29.3821	0.23838	0.530091	0.969579
E11.5	ENSMUSG00000002221.12	1726.44	0.0536767	0.529393	0.969579
E11.5	ENSMUSG00000002249.22	407.236	0.123673	0.36079	0.969579
E11.5	ENSMUSG00000002257.9	39.4376	0.233218	0.476154	0.969579
E11.5	ENSMUSG00000002266.18	141.536	-0.157226	0.651998	0.969579
E11.5	ENSMUSG00000002289.17	206.44	0.151874	0.368409	0.969579
E11.5	ENSMUSG00000002307.17	1207.93	0.0887988	0.510277	0.969579
E11.5	ENSMUSG00000002324.9	99.7027	-0.109891	0.578243	0.969579
E11.5	ENSMUSG00000002325.16	382.006	0.0420028	0.741522	0.969579
E11.5	ENSMUSG00000002329.8	798.953	-0.0304055	0.772882	0.969579
E11.5	ENSMUSG00000002341.9	6312.69	-0.112233	0.549028	0.969579
E11.5	ENSMUSG00000002343.12	270.833	0.220926	0.291988	0.969579
E11.5	ENSMUSG00000002345.19	223.93	0.0366847	0.794131	0.969579
E11.5	ENSMUSG00000002346.17	51.5048	0.201826	0.410708	0.969579
E11.5	ENSMUSG00000002365.11	718.976	0.086316	0.467837	0.969579
E11.5	ENSMUSG00000002384.3	2.1082	0.424626	0.696595	0.969579
E11.5	ENSMUSG00000002428.13	255.351	-0.291055	0.341816	0.969579
E11.5	ENSMUSG00000002477.6	4062.11	-0.082983	0.348567	0.969579
E11.5	ENSMUSG00000002486.16	560.518	-0.0448713	0.669342	0.969579
E11.5	ENSMUSG00000002496.11	3041.87	0.102655	0.375785	0.969579
E11.5	ENSMUSG00000002504.16	349.494	0.148786	0.424387	0.969579
E11.5	ENSMUSG00000002546.18	1244.7	-0.034295	0.763229	0.969579
E11.5	ENSMUSG00000002550.17	734.575	0.148944	0.37568	0.969579
E11.5	ENSMUSG00000002565.17	1.41572	-0.435753	0.760578	0.969579
E11.5	ENSMUSG00000002580.8	645.177	0.0743535	0.566473	0.969579
E11.5	ENSMUSG00000002588.14	0.655732	-1.89763	0.400119	0.969579
E11.5	ENSMUSG00000002602.17	1063.22	-0.113245	0.476677	0.969579
E11.5	ENSMUSG00000002625.11	1093.14	-0.0772757	0.425901	0.969579
E11.5	ENSMUSG00000002633.5	1835.54	0.138108	0.392635	0.969579
E11.5	ENSMUSG00000002635.12	335.001	0.140175	0.36444	0.969579
E11.5	ENSMUSG00000002658.10	1643.95	0.0367067	0.710013	0.969579
E11.5	ENSMUSG00000002664.3	0.582784	0.60557	0.826437	0.969579
E11.5	ENSMUSG00000002668.9	120.246	-0.130375	0.474768	0.969579
E11.5	ENSMUSG00000002679.15	765.49	0.0435558	0.671304	0.969579
E11.5	ENSMUSG00000002699.14	98.5839	0.170958	0.367154	0.969579
E11.5	ENSMUSG00000002728.15	985.43	0.0232205	0.797063	0.969579
E11.5	ENSMUSG00000002732.15	93.2185	-0.0528836	0.795067	0.969579
E11.5	ENSMUSG00000002733.9	610.704	-0.0318677	0.731791	0.969579
E11.5	ENSMUSG00000002741.10	3150.32	0.0990523	0.408435	0.969579
E11.5	ENSMUSG00000002768.9	1051.27	0.0756451	0.604711	0.969579
E11.5	ENSMUSG00000002769.10	4.65326	0.594194	0.427929	0.969579
E11.5	ENSMUSG00000002799.7	412.327	0.116469	0.364722	0.969579
E11.5	ENSMUSG00000002808.8	326.377	0.0305725	0.852418	0.969579
E11.5	ENSMUSG00000002812.5	2418.71	0.124828	0.343672	0.969579
E11.5	ENSMUSG00000002814.16	676.615	0.127652	0.278951	0.969579
E11.5	ENSMUSG00000002833.12	2742.45	0.120918	0.288754	0.969579
E11.5	ENSMUSG00000002847.8	4.57005	-0.275637	0.748961	0.969579
E11.5	ENSMUSG00000002881.15	148.232	-0.327786	0.294414	0.969579
E11.5	ENSMUSG00000002885.15	350.738	-0.0247593	0.838766	0.969579
E11.5	ENSMUSG00000002897.6	136.572	0.0788558	0.68461	0.969579
E11.5	ENSMUSG00000002900.18	1538.52	-0.0670442	0.407313	0.969579
E11.5	ENSMUSG00000002908.18	607.838	0.134653	0.334093	0.969579
E11.5	ENSMUSG00000002930.7	215.411	-0.0682395	0.66615	0.969579
E11.5	ENSMUSG00000002944.16	9.63521	-0.353505	0.521874	0.969579
E11.5	ENSMUSG00000002963.18	407.804	0.108899	0.503815	0.969579
E11.5	ENSMUSG00000002981.11	2157.54	0.14294	0.279524	0.969579
E11.5	ENSMUSG00000003032.9	111.94	-0.160319	0.351893	0.969579
E11.5	ENSMUSG00000003038.16	20821.6	0.102741	0.332235	0.969579
E11.5	ENSMUSG00000003039.10	2567.64	0.0188372	0.851001	0.969579
E11.5	ENSMUSG00000003051.14	8.6529	0.325917	0.534357	0.969579
E11.5	ENSMUSG00000003062.14	964.461	0.0534637	0.64456	0.969579
E11.5	ENSMUSG00000003070.7	1436.8	0.133355	0.340419	0.969579
E11.5	ENSMUSG00000003134.11	226.855	0.0568631	0.654198	0.969579
E11.5	ENSMUSG00000003154.16	436.275	0.0227684	0.848471	0.969579
E11.5	ENSMUSG00000003199.17	1873.23	0.105176	0.397127	0.969579
E11.5	ENSMUSG00000003206.8	15.8954	-0.352365	0.363585	0.969579
E11.5	ENSMUSG00000003226.8	1282.84	-0.152447	0.567766	0.969579
E11.5	ENSMUSG00000003227.5	10.7334	0.215887	0.702114	0.969579
E11.5	ENSMUSG00000003228.10	751.139	-0.09513	0.373375	0.969579
E11.5	ENSMUSG00000003233.13	3782.69	0.0325261	0.711276	0.969579
E11.5	ENSMUSG00000003235.14	2729.62	0.116216	0.369475	0.969579
E11.5	ENSMUSG00000003269.19	3390.44	0.0557138	0.660718	0.969579
E11.5	ENSMUSG00000003271.18	5.67732	0.698837	0.278287	0.969579
E11.5	ENSMUSG00000003279.18	62.0408	-0.146397	0.647247	0.969579
E11.5	ENSMUSG00000003282.10	243.857	-0.294613	0.421608	0.969579
E11.5	ENSMUSG00000003308.16	831.106	0.105595	0.41751	0.969579
E11.5	ENSMUSG00000003341.10	39.2745	0.196896	0.454154	0.969579
E11.5	ENSMUSG00000003344.16	1089.69	0.178198	0.30943	0.969579
E11.5	ENSMUSG00000003352.15	1968.51	0.0649288	0.661678	0.969579
E11.5	ENSMUSG00000003354.7	23.6945	-0.387075	0.279634	0.969579
E11.5	ENSMUSG00000003363.16	694.577	0.174659	0.281034	0.969579
E11.5	ENSMUSG00000003378.10	1607.4	0.0736481	0.554998	0.969579
E11.5	ENSMUSG00000003382.19	804.659	-0.0374085	0.736146	0.969579
E11.5	ENSMUSG00000003411.11	224.247	-0.0986931	0.546352	0.969579
E11.5	ENSMUSG00000003418.12	10.6997	0.194846	0.728681	0.969579
E11.5	ENSMUSG00000003420.9	161.876	0.101778	0.584153	0.969579
E11.5	ENSMUSG00000003435.10	4796.85	0.124041	0.282099	0.969579
E11.5	ENSMUSG00000003437.15	1814.69	-0.0441327	0.584496	0.969579
E11.5	ENSMUSG00000003444.9	277.13	0.185276	0.30792	0.969579
E11.5	ENSMUSG00000003458.13	2712.48	0.0378873	0.679953	0.969579
E11.5	ENSMUSG00000003469.10	16.2306	0.244073	0.611421	0.969579
E11.5	ENSMUSG00000003476.17	3.9574	0.295436	0.711212	0.969579
E11.5	ENSMUSG00000003477.6	0.532754	2.48178	0.458447	0.969579
E11.5	ENSMUSG00000003518.14	569.067	0.072696	0.532241	0.969579
E11.5	ENSMUSG00000003527.10	944.63	0.120873	0.369459	0.969579
E11.5	ENSMUSG00000003531.16	449.119	0.0836435	0.544718	0.969579
E11.5	ENSMUSG00000003546.11	534.495	0.142206	0.361536	0.969579
E11.5	ENSMUSG00000003555.9	0.542594	2.53438	0.444765	0.969579
E11.5	ENSMUSG00000003581.15	356.262	0.10557	0.411689	0.969579
E11.5	ENSMUSG00000003657.10	20.2064	-0.466326	0.284272	0.969579
E11.5	ENSMUSG00000003662.11	723.775	-0.0410261	0.65665	0.969579
E11.5	ENSMUSG00000003746.17	120.655	0.117161	0.634406	0.969579
E11.5	ENSMUSG00000003752.10	383.412	0.0820872	0.504751	0.969579
E11.5	ENSMUSG00000003762.14	195.197	0.168177	0.354227	0.969579
E11.5	ENSMUSG00000003810.15	3557.53	0.100336	0.377312	0.969579
E11.5	ENSMUSG00000003812.14	104.55	0.167587	0.307571	0.969579
E11.5	ENSMUSG00000003813.16	1123.48	0.115489	0.333863	0.969579
E11.5	ENSMUSG00000003824.13	369.967	0.0509487	0.707782	0.969579
E11.5	ENSMUSG00000003863.19	710.503	0.0431679	0.738981	0.969579
E11.5	ENSMUSG00000003872.10	6.61254	-0.613327	0.30953	0.969579
E11.5	ENSMUSG00000003873.12	332.174	0.0729005	0.67112	0.969579
E11.5	ENSMUSG00000003882.6	0.78418	0.92816	0.675108	0.969579
E11.5	ENSMUSG00000003923.15	1643.07	-0.112271	0.406288	0.969579
E11.5	ENSMUSG00000003934.6	2034.9	0.098568	0.442462	0.969579
E11.5	ENSMUSG00000003949.17	139.969	-0.150248	0.363758	0.969579
E11.5	ENSMUSG00000003955.9	811.842	0.0672331	0.680517	0.969579
E11.5	ENSMUSG00000003974.7	80.7447	-0.246135	0.442839	0.969579
E11.5	ENSMUSG00000003992.16	1885.53	-0.0363024	0.704309	0.969579
E11.5	ENSMUSG00000004018.10	306.818	-0.107238	0.516681	0.969579
E11.5	ENSMUSG00000004031.14	157.302	-0.138849	0.594174	0.969579
E11.5	ENSMUSG00000004032.11	1654.49	0.1011	0.410112	0.969579
E11.5	ENSMUSG00000004035.13	541.331	-0.0469713	0.795495	0.969579
E11.5	ENSMUSG00000004044.10	498.441	0.0664116	0.660972	0.969579
E11.5	ENSMUSG00000004056.16	2008.02	0.122071	0.376816	0.969579
E11.5	ENSMUSG00000004069.18	1140.81	0.142163	0.285395	0.969579
E11.5	ENSMUSG00000004070.16	1174.34	0.0934312	0.446316	0.969579
E11.5	ENSMUSG00000004098.8	63.8851	0.0973507	0.666239	0.969579
E11.5	ENSMUSG00000004099.17	9307	0.0301945	0.755385	0.969579
E11.5	ENSMUSG00000004105.9	604.012	0.130176	0.378112	0.969579
E11.5	ENSMUSG00000004127.13	388.163	-0.137633	0.493772	0.969579
E11.5	ENSMUSG00000004221.17	1075.4	-0.0776576	0.502259	0.969579
E11.5	ENSMUSG00000004233.15	278.213	-0.0594323	0.665636	0.969579
E11.5	ENSMUSG00000004263.16	229.702	0.0386647	0.820839	0.969579
E11.5	ENSMUSG00000004267.17	130.784	-0.188354	0.331034	0.969579
E11.5	ENSMUSG00000004270.14	425.88	0.138726	0.312248	0.969579
E11.5	ENSMUSG00000004296.15	0.2716	-1.61433	0.626105	0.969579
E11.5	ENSMUSG00000004328.16	383.021	0.145524	0.33256	0.969579
E11.5	ENSMUSG00000004359.17	0.633028	-1.83277	0.353893	0.969579
E11.5	ENSMUSG00000004366.5	90.6596	-0.153196	0.49905	0.969579
E11.5	ENSMUSG00000004394.13	1778.05	0.0733526	0.506362	0.969579
E11.5	ENSMUSG00000004446.13	214.208	-0.0355805	0.815566	0.969579
E11.5	ENSMUSG00000004451.15	1093.06	0.123786	0.379928	0.969579
E11.5	ENSMUSG00000004455.17	5821.42	0.0889221	0.341837	0.969579
E11.5	ENSMUSG00000004460.18	2143.48	0.0789702	0.449385	0.969579
E11.5	ENSMUSG00000004473.11	24.9019	-0.362406	0.356738	0.969579
E11.5	ENSMUSG00000004500.10	552.57	0.0749807	0.57768	0.969579
E11.5	ENSMUSG00000004508.7	1232.34	-0.0691102	0.534768	0.969579
E11.5	ENSMUSG00000004530.13	7534.81	0.0797407	0.508022	0.969579
E11.5	ENSMUSG00000004542.16	0.245736	1.39462	0.692446	0.969579
E11.5	ENSMUSG00000004558.16	185.477	-0.0565473	0.766846	0.969579
E11.5	ENSMUSG00000004561.15	469.018	0.0689735	0.577016	0.969579
E11.5	ENSMUSG00000004562.17	1714.43	0.0726434	0.548938	0.969579
E11.5	ENSMUSG00000004565.16	516.71	0.0629599	0.580589	0.969579
E11.5	ENSMUSG00000004567.17	417.313	0.0874741	0.529122	0.969579
E11.5	ENSMUSG00000004568.14	1040.55	0.0966992	0.502973	0.969579
E11.5	ENSMUSG00000004591.17	1092.68	-0.266095	0.346879	0.969579
E11.5	ENSMUSG00000004612.10	0.114568	0.617508	0.861282	0.969579
E11.5	ENSMUSG00000004630.19	0.406624	-2.19792	0.451363	0.969579
E11.5	ENSMUSG00000004633.18	671.015	-0.0521487	0.740621	0.969579
E11.5	ENSMUSG00000004642.14	2810.85	-0.056643	0.480534	0.969579
E11.5	ENSMUSG00000004651.7	0.626769	-0.808811	0.76572	0.969579
E11.5	ENSMUSG00000004655.6	89.3701	-0.227447	0.475751	0.969579
E11.5	ENSMUSG00000004665.11	1787.07	0.135922	0.493958	0.969579
E11.5	ENSMUSG00000004668.15	0.381673	-0.889381	0.769452	0.969579
E11.5	ENSMUSG00000004677.19	1976.21	0.0519268	0.578304	0.969579
E11.5	ENSMUSG00000004730.16	121.244	-0.115125	0.526779	0.969579
E11.5	ENSMUSG00000004748.6	64.4758	0.246111	0.360751	0.969579
E11.5	ENSMUSG00000004768.15	871.135	-0.0601868	0.647318	0.969579
E11.5	ENSMUSG00000004788.12	967.926	0.123427	0.405012	0.969579
E11.5	ENSMUSG00000004789.11	3862.07	0.0645481	0.481588	0.969579
E11.5	ENSMUSG00000004791.8	42.5969	-0.16259	0.613914	0.969579
E11.5	ENSMUSG00000004815.13	589.506	0.0773485	0.511544	0.969579
E11.5	ENSMUSG00000004837.3	71.9361	0.153865	0.494916	0.969579
E11.5	ENSMUSG00000004864.14	8.93924	0.280737	0.594282	0.969579
E11.5	ENSMUSG00000004865.17	4512.52	-0.0595806	0.399324	0.969579
E11.5	ENSMUSG00000004872.16	929.668	-0.0825921	0.673552	0.969579
E11.5	ENSMUSG00000004880.12	4455.02	0.0207655	0.840649	0.969579
E11.5	ENSMUSG00000004896.17	465.77	-0.114446	0.30776	0.969579
E11.5	ENSMUSG00000004902.8	15.1072	0.125931	0.813252	0.969579
E11.5	ENSMUSG00000004931.12	162.661	0.168614	0.382489	0.969579
E11.5	ENSMUSG00000004939.8	0.895538	1.50258	0.48755	0.969579
E11.5	ENSMUSG00000004951.11	24.9947	0.0964465	0.772476	0.969579
E11.5	ENSMUSG00000004952.14	105.724	0.191223	0.357067	0.969579
E11.5	ENSMUSG00000004961.8	166.921	-0.193125	0.353099	0.969579
E11.5	ENSMUSG00000004994.13	229.4	0.0521682	0.724564	0.969579
E11.5	ENSMUSG00000004996.10	320.737	0.069869	0.573397	0.969579
E11.5	ENSMUSG00000005045.17	124.346	-0.173768	0.554182	0.969579
E11.5	ENSMUSG00000005057.14	404.606	0.0953594	0.442244	0.969579
E11.5	ENSMUSG00000005069.13	1231.17	0.0365142	0.772195	0.969579
E11.5	ENSMUSG00000005087.18	237.638	0.0278304	0.861082	0.969579
E11.5	ENSMUSG00000005102.14	808.4	-0.0826485	0.387493	0.969579
E11.5	ENSMUSG00000005103.13	3535.17	0.0345802	0.802599	0.969579
E11.5	ENSMUSG00000005107.14	17.422	0.164432	0.639007	0.969579
E11.5	ENSMUSG00000005125.14	99.7434	0.174234	0.308189	0.969579
E11.5	ENSMUSG00000005131.5	2.02904	-0.268147	0.791596	0.969579
E11.5	ENSMUSG00000005142.11	675.189	0.136679	0.295002	0.969579
E11.5	ENSMUSG00000005148.9	207.3	0.0833751	0.630267	0.969579
E11.5	ENSMUSG00000005198.16	13292.3	0.0785004	0.448123	0.969579
E11.5	ENSMUSG00000005202.3	0.41137	-2.21184	0.44723	0.969579
E11.5	ENSMUSG00000005220.11	298.055	0.101509	0.783269	0.969579
E11.5	ENSMUSG00000005232.12	0.114568	0.617508	0.861282	0.969579
E11.5	ENSMUSG00000005237.15	75.2443	0.186353	0.434344	0.969579
E11.5	ENSMUSG00000005262.14	1551.53	-0.0684119	0.443388	0.969579
E11.5	ENSMUSG00000005268.21	0.940251	0.589287	0.720649	0.969579
E11.5	ENSMUSG00000005299.7	1408.91	0.0722491	0.566953	0.969579
E11.5	ENSMUSG00000005312.16	4892.28	-0.0436587	0.587844	0.969579
E11.5	ENSMUSG00000005338.15	1799.32	-0.0678888	0.697262	0.969579
E11.5	ENSMUSG00000005355.10	0.870893	1.17267	0.580231	0.969579
E11.5	ENSMUSG00000005362.15	429.953	-0.314282	0.315235	0.969579
E11.5	ENSMUSG00000005373.14	40.5196	-0.108606	0.704348	0.969579
E11.5	ENSMUSG00000005374.14	1086.1	0.129746	0.340921	0.969579
E11.5	ENSMUSG00000005397.9	3381.21	-0.0441922	0.637755	0.969579
E11.5	ENSMUSG00000005417.18	7621.01	0.0651642	0.502947	0.969579
E11.5	ENSMUSG00000005442.14	2988.41	0.0959451	0.41774	0.969579
E11.5	ENSMUSG00000005447.13	1203.88	0.162305	0.283433	0.969579
E11.5	ENSMUSG00000005465.10	1.50928	-0.249625	0.839742	0.969579
E11.5	ENSMUSG00000005474.10	0.135023	-0.825164	0.815369	0.969579
E11.5	ENSMUSG00000005483.11	1717.33	0.193965	0.310357	0.969579
E11.5	ENSMUSG00000005493.16	2.96107	-0.272382	0.796994	0.969579
E11.5	ENSMUSG00000005503.9	1.88234	1.14362	0.395967	0.969579
E11.5	ENSMUSG00000005505.13	925.873	0.05521	0.608827	0.969579
E11.5	ENSMUSG00000005506.17	9263.96	-0.0355025	0.623415	0.969579
E11.5	ENSMUSG00000005510.10	1395.8	0.140692	0.304837	0.969579
E11.5	ENSMUSG00000005514.15	1946.49	0.152995	0.291848	0.969579
E11.5	ENSMUSG00000005547.15	1.31541	1.30056	0.471924	0.969579
E11.5	ENSMUSG00000005553.15	17.1436	0.381611	0.316049	0.969579
E11.5	ENSMUSG00000005611.16	110.723	0.199892	0.330635	0.969579
E11.5	ENSMUSG00000005615.16	2165.2	-0.031963	0.660934	0.969579
E11.5	ENSMUSG00000005621.12	1564.02	0.0610372	0.570849	0.969579
E11.5	ENSMUSG00000005625.16	2918.03	0.134231	0.306418	0.969579
E11.5	ENSMUSG00000005628.13	18.1406	0.173225	0.700099	0.969579
E11.5	ENSMUSG00000005656.10	2387.79	-0.100843	0.49239	0.969579
E11.5	ENSMUSG00000005672.13	1077.72	-0.0542904	0.614916	0.969579
E11.5	ENSMUSG00000005674.10	686.274	0.0960883	0.553142	0.969579
E11.5	ENSMUSG00000005681.13	12.4446	-0.168137	0.731772	0.969579
E11.5	ENSMUSG00000005682.10	2111.07	0.0818563	0.345965	0.969579
E11.5	ENSMUSG00000005686.18	50.649	0.197913	0.392891	0.969579
E11.5	ENSMUSG00000005687.15	2340.9	0.0167176	0.850784	0.969579
E11.5	ENSMUSG00000005698.16	4865.08	-0.137218	0.290721	0.969579
E11.5	ENSMUSG00000005716.17	0.544754	-2.62	0.331491	0.969579
E11.5	ENSMUSG00000005732.15	4372.18	0.0200265	0.815303	0.969579
E11.5	ENSMUSG00000005763.16	8.29123	-0.345167	0.538985	0.969579
E11.5	ENSMUSG00000005774.13	508.004	0.0672826	0.535565	0.969579
E11.5	ENSMUSG00000005800.4	0.135023	-0.825164	0.815369	0.969579
E11.5	ENSMUSG00000005803.15	51.6012	-0.207011	0.345897	0.969579
E11.5	ENSMUSG00000005823.10	338.074	0.136209	0.392534	0.969579
E11.5	ENSMUSG00000005824.8	6.18659	-0.265493	0.712873	0.969579
E11.5	ENSMUSG00000005836.11	17.4418	-0.179069	0.675864	0.969579
E11.5	ENSMUSG00000005864.8	0.942092	1.48302	0.388608	0.969579
E11.5	ENSMUSG00000005882.19	1071.84	0.0603223	0.582685	0.969579
E11.5	ENSMUSG00000005883.16	2.41856	0.215211	0.834693	0.969579
E11.5	ENSMUSG00000005892.5	12.904	0.357148	0.439756	0.969579
E11.5	ENSMUSG00000005897.15	699.347	-0.0311877	0.762686	0.969579
E11.5	ENSMUSG00000005899.15	1804.49	0.115219	0.284697	0.969579
E11.5	ENSMUSG00000005917.16	3003.09	0.0514518	0.571007	0.969579
E11.5	ENSMUSG00000005936.20	4044.55	0.0635413	0.54121	0.969579
E11.5	ENSMUSG00000005950.15	3.73759	0.218783	0.772497	0.969579
E11.5	ENSMUSG00000005952.16	0.554086	0.508788	0.829174	0.969579
E11.5	ENSMUSG00000005958.16	618.208	0.148891	0.380454	0.969579
E11.5	ENSMUSG00000005980.16	0.217038	1.28776	0.715367	0.969579
E11.5	ENSMUSG00000005982.15	991.129	0.0442963	0.682447	0.969579
E11.5	ENSMUSG00000005986.17	200.06	0.0499023	0.714363	0.969579
E11.5	ENSMUSG00000005994.15	2.47184	-0.397768	0.66172	0.969579
E11.5	ENSMUSG00000006005.19	1654.35	-0.199104	0.360313	0.969579
E11.5	ENSMUSG00000006007.15	0.409816	-2.20729	0.448578	0.969579
E11.5	ENSMUSG00000006019.16	366.365	0.0706758	0.623079	0.969579
E11.5	ENSMUSG00000006021.6	210.434	0.103487	0.607152	0.969579
E11.5	ENSMUSG00000006050.13	858.444	0.0801022	0.561029	0.969579
E11.5	ENSMUSG00000006127.10	544.176	-0.116545	0.312284	0.969579
E11.5	ENSMUSG00000006143.13	1.64437	0.650222	0.657899	0.969579
E11.5	ENSMUSG00000006154.14	47.3146	-0.184737	0.630774	0.969579
E11.5	ENSMUSG00000006169.21	2647.73	-0.061452	0.589924	0.969579
E11.5	ENSMUSG00000006179.10	1.43957	-0.89001	0.507155	0.969579
E11.5	ENSMUSG00000006191.18	381.314	-0.127996	0.298701	0.969579
E11.5	ENSMUSG00000006215.13	894.342	0.118199	0.389049	0.969579
E11.5	ENSMUSG00000006218.5	9.6054	0.406941	0.398163	0.969579
E11.5	ENSMUSG00000006219.13	415.769	0.0519906	0.675982	0.969579
E11.5	ENSMUSG00000006241.17	58.0446	0.0901957	0.726833	0.969579
E11.5	ENSMUSG00000006262.16	782.778	-0.381521	0.442588	0.969579
E11.5	ENSMUSG00000006273.15	4685.15	0.038272	0.727815	0.969579
E11.5	ENSMUSG00000006281.9	383.506	-0.0750628	0.584142	0.969579
E11.5	ENSMUSG00000006289.15	1085.83	0.0735258	0.535789	0.969579
E11.5	ENSMUSG00000006301.18	113.884	0.0586992	0.77238	0.969579
E11.5	ENSMUSG00000006304.15	4931.26	-0.0542329	0.495028	0.969579
E11.5	ENSMUSG00000006307.17	2987.52	0.0587029	0.659833	0.969579
E11.5	ENSMUSG00000006310.11	4.73981	-0.46036	0.577076	0.969579
E11.5	ENSMUSG00000006311.9	0.133189	0.617508	0.861282	0.969579
E11.5	ENSMUSG00000006313.6	13.4708	0.357185	0.385139	0.969579
E11.5	ENSMUSG00000006335.17	380.431	0.120116	0.448107	0.969579
E11.5	ENSMUSG00000006344.18	11.1666	-0.289344	0.589351	0.969579
E11.5	ENSMUSG00000006345.11	19.7001	0.271476	0.466617	0.969579
E11.5	ENSMUSG00000006360.12	110.04	0.145067	0.502644	0.969579
E11.5	ENSMUSG00000006362.17	699.033	-0.181371	0.379711	0.969579
E11.5	ENSMUSG00000006386.16	419.179	-0.0950118	0.450998	0.969579
E11.5	ENSMUSG00000006392.17	1406.89	0.0695869	0.456341	0.969579
E11.5	ENSMUSG00000006403.14	200.445	0.148028	0.278747	0.969579
E11.5	ENSMUSG00000006411.13	19.97	-0.206203	0.590508	0.969579
E11.5	ENSMUSG00000006445.4	184.015	0.205262	0.307226	0.969579
E11.5	ENSMUSG00000006488.18	0.137396	-0.825164	0.815369	0.969579
E11.5	ENSMUSG00000006494.12	1064.9	0.106982	0.637625	0.969579
E11.5	ENSMUSG00000006517.6	496.171	0.114984	0.501969	0.969579
E11.5	ENSMUSG00000006522.18	16.3294	0.28839	0.533325	0.969579
E11.5	ENSMUSG00000006538.13	2.16388	-0.26692	0.827068	0.969579
E11.5	ENSMUSG00000006542.14	0.469002	1.12022	0.641518	0.969579
E11.5	ENSMUSG00000006567.12	296.237	0.128328	0.368601	0.969579
E11.5	ENSMUSG00000006575.15	1456.69	-0.0365517	0.799938	0.969579
E11.5	ENSMUSG00000006576.17	649.376	0.0922732	0.513051	0.969579
E11.5	ENSMUSG00000006642.4	0.122868	0.617508	0.861282	0.969579
E11.5	ENSMUSG00000006649.18	2.67244	-0.386021	0.72804	0.969579
E11.5	ENSMUSG00000006676.18	3638.23	0.138264	0.304196	0.969579
E11.5	ENSMUSG00000006678.7	460.062	-0.285061	0.365672	0.969579
E11.5	ENSMUSG00000006705.14	624.119	0.0486021	0.695814	0.969579
E11.5	ENSMUSG00000006715.12	1032.11	0.0542413	0.617625	0.969579
E11.5	ENSMUSG00000006736.10	2622.79	0.118148	0.365769	0.969579
E11.5	ENSMUSG00000006740.15	1529.81	-0.238314	0.412674	0.969579
E11.5	ENSMUSG00000006763.15	1095.69	0.0852512	0.47911	0.969579
E11.5	ENSMUSG00000006764.9	1.81961	-0.662825	0.537334	0.969579
E11.5	ENSMUSG00000006784.15	34.3623	-0.204851	0.524656	0.969579
E11.5	ENSMUSG00000006818.6	1577.94	-0.0351431	0.672993	0.969579
E11.5	ENSMUSG00000006906.11	517.871	-0.131483	0.305307	0.969579
E11.5	ENSMUSG00000006920.15	493.37	0.0452877	0.701623	0.969579
E11.5	ENSMUSG00000006932.18	27330.1	-0.0325426	0.685116	0.969579
E11.5	ENSMUSG00000006958.15	108.567	0.082712	0.666078	0.969579
E11.5	ENSMUSG00000006998.17	9667.98	0.0947164	0.384557	0.969579
E11.5	ENSMUSG00000007021.6	163.494	0.0520009	0.74056	0.969579
E11.5	ENSMUSG00000007030.9	13.9502	-0.203219	0.654549	0.969579
E11.5	ENSMUSG00000007035.16	87.6659	-0.188406	0.338938	0.969579
E11.5	ENSMUSG00000007039.13	3292.15	0.110966	0.394759	0.969579
E11.5	ENSMUSG00000007080.15	2656.74	-0.0733505	0.409594	0.969579
E11.5	ENSMUSG00000007097.15	493.834	-0.104898	0.468049	0.969579
E11.5	ENSMUSG00000007122.12	6.39877	-0.345296	0.612609	0.969579
E11.5	ENSMUSG00000007207.11	302.733	0.0977445	0.516882	0.969579
E11.5	ENSMUSG00000007279.15	465.25	0.0369674	0.805885	0.969579
E11.5	ENSMUSG00000007338.11	1252.44	0.0594767	0.660414	0.969579
E11.5	ENSMUSG00000007379.16	115.914	0.0537739	0.803315	0.969579
E11.5	ENSMUSG00000007415.16	3284.16	0.0786231	0.413714	0.969579
E11.5	ENSMUSG00000007458.15	2228.66	0.0573275	0.564444	0.969579
E11.5	ENSMUSG00000007480.7	12.7087	-0.404515	0.459019	0.969579
E11.5	ENSMUSG00000007570.17	219.09	0.19299	0.278819	0.969579
E11.5	ENSMUSG00000007589.10	1342.49	0.0770246	0.471142	0.969579
E11.5	ENSMUSG00000007591.16	24.8425	-0.146678	0.67103	0.969579
E11.5	ENSMUSG00000007603.10	706.657	0.141361	0.302603	0.969579
E11.5	ENSMUSG00000007610.16	339.811	0.148969	0.380615	0.969579
E11.5	ENSMUSG00000007613.16	4350.59	-0.48871	0.283077	0.969579
E11.5	ENSMUSG00000007617.19	856.273	-0.275815	0.33083	0.969579
E11.5	ENSMUSG00000007653.13	149.65	-0.208303	0.4774	0.969579
E11.5	ENSMUSG00000007655.17	139.728	-0.0950143	0.68006	0.969579
E11.5	ENSMUSG00000007656.14	2704.07	-0.164163	0.35658	0.969579
E11.5	ENSMUSG00000007659.19	1810.42	0.0976845	0.469862	0.969579
E11.5	ENSMUSG00000007682.9	22.1521	-0.159568	0.710183	0.969579
E11.5	ENSMUSG00000007739.11	7731.81	-0.0707621	0.4265	0.969579
E11.5	ENSMUSG00000007777.10	391.939	0.10243	0.475044	0.969579
E11.5	ENSMUSG00000007783.11	484.606	0.0638146	0.648374	0.969579
E11.5	ENSMUSG00000007805.5	37.2429	0.252339	0.437457	0.969579
E11.5	ENSMUSG00000007812.17	377.583	-0.258311	0.357568	0.969579
E11.5	ENSMUSG00000007827.11	307.116	-0.158502	0.471212	0.969579
E11.5	ENSMUSG00000007877.3	1.80467	0.905399	0.429587	0.969579
E11.5	ENSMUSG00000007880.17	11220.9	0.0180906	0.805121	0.969579
E11.5	ENSMUSG00000007944.9	66.2451	0.06212	0.805679	0.969579
E11.5	ENSMUSG00000007950.10	519.955	0.103749	0.551792	0.969579
E11.5	ENSMUSG00000008035.13	578.743	0.080921	0.459104	0.969579
E11.5	ENSMUSG00000008129.15	34.4468	0.079904	0.778301	0.969579
E11.5	ENSMUSG00000008136.15	44.4639	-0.107927	0.689447	0.969579
E11.5	ENSMUSG00000008167.15	257.025	-0.068292	0.652874	0.969579
E11.5	ENSMUSG00000008193.14	1.3492	-0.861515	0.564411	0.969579
E11.5	ENSMUSG00000008226.15	206.361	-0.0876045	0.661142	0.969579
E11.5	ENSMUSG00000008305.19	2016.25	0.100233	0.295404	0.969579
E11.5	ENSMUSG00000008348.10	1941.32	0.0387405	0.746348	0.969579
E11.5	ENSMUSG00000008373.17	2517.39	0.0925794	0.398895	0.969579
E11.5	ENSMUSG00000008384.9	86.7576	0.204724	0.385544	0.969579
E11.5	ENSMUSG00000008393.10	5889.41	0.100224	0.344999	0.969579
E11.5	ENSMUSG00000008398.17	595.23	0.0435814	0.657985	0.969579
E11.5	ENSMUSG00000008429.9	852.809	-0.0679711	0.499948	0.969579
E11.5	ENSMUSG00000008435.16	763.174	0.0842084	0.470621	0.969579
E11.5	ENSMUSG00000008438.4	4.55187	-0.999525	0.326954	0.969579
E11.5	ENSMUSG00000008461.7	0.4014	0.690841	0.817802	0.969579
E11.5	ENSMUSG00000008482.10	3.85932	-0.26287	0.781972	0.969579
E11.5	ENSMUSG00000008590.5	0.344526	0.631817	0.810506	0.969579
E11.5	ENSMUSG00000008601.13	5.07804	0.56531	0.443596	0.969579
E11.5	ENSMUSG00000008658.17	172.519	-0.313426	0.3805	0.969579
E11.5	ENSMUSG00000008845.10	0.136577	-0.825164	0.815369	0.969579
E11.5	ENSMUSG00000008874.4	0.133189	0.617508	0.861282	0.969579
E11.5	ENSMUSG00000008892.13	5353.47	0.0329396	0.684229	0.969579
E11.5	ENSMUSG00000008932.11	0.617954	-0.543222	0.814043	0.969579
E11.5	ENSMUSG00000009013.6	6500.77	0.130564	0.303163	0.969579
E11.5	ENSMUSG00000009070.15	0.812102	-0.414162	0.826401	0.969579
E11.5	ENSMUSG00000009090.18	2041.25	0.108708	0.436767	0.969579
E11.5	ENSMUSG00000009092.6	3.8978	0.247523	0.736016	0.969579
E11.5	ENSMUSG00000009093.8	0.366532	0.612142	0.841528	0.969579
E11.5	ENSMUSG00000009097.11	24.5669	0.287833	0.398352	0.969579
E11.5	ENSMUSG00000009115.6	1.3193	1.3142	0.444154	0.969579
E11.5	ENSMUSG00000009145.7	21.8583	0.328302	0.423395	0.969579
E11.5	ENSMUSG00000009210.11	1.6275	-1.31116	0.295613	0.969579
E11.5	ENSMUSG00000009246.15	1.83096	-1.51082	0.275401	0.969579
E11.5	ENSMUSG00000009281.7	8.81255	-0.18358	0.728035	0.969579
E11.5	ENSMUSG00000009291.14	1017.5	0.101691	0.511695	0.969579
E11.5	ENSMUSG00000009292.19	15.5192	0.218403	0.571196	0.969579
E11.5	ENSMUSG00000009293.18	693.326	0.148215	0.311421	0.969579
E11.5	ENSMUSG00000009356.13	7.25745	-0.579047	0.401947	0.969579
E11.5	ENSMUSG00000009376.16	56.2494	-0.300952	0.383985	0.969579
E11.5	ENSMUSG00000009394.14	85.5017	-0.093723	0.640495	0.969579
E11.5	ENSMUSG00000009406.14	917.989	-0.0229363	0.821577	0.969579
E11.5	ENSMUSG00000009471.5	0.136577	-0.825164	0.815369	0.969579
E11.5	ENSMUSG00000009549.15	1507.82	0.036503	0.747739	0.969579
E11.5	ENSMUSG00000009551.3	47.8342	0.159689	0.469815	0.969579
E11.5	ENSMUSG00000009555.17	1569.4	0.13175	0.314017	0.969579
E11.5	ENSMUSG00000009569.15	1134.25	-0.0167838	0.849614	0.969579
E11.5	ENSMUSG00000009588.10	0.321271	-1.90367	0.586702	0.969579
E11.5	ENSMUSG00000009614.17	90.8782	-0.216382	0.398257	0.969579
E11.5	ENSMUSG00000009621.19	2482.21	0.111212	0.337563	0.969579
E11.5	ENSMUSG00000009628.15	34.0674	-0.155634	0.647447	0.969579
E11.5	ENSMUSG00000009630.11	3030.92	0.102044	0.353841	0.969579
E11.5	ENSMUSG00000009633.4	30.9883	-0.147462	0.669514	0.969579
E11.5	ENSMUSG00000009640.12	737.524	0.106597	0.43252	0.969579
E11.5	ENSMUSG00000009646.14	0.21418	-1.44936	0.681361	0.969579
E11.5	ENSMUSG00000009654.5	6.85265	0.223276	0.708806	0.969579
E11.5	ENSMUSG00000009681.11	2667.9	0.0590149	0.599078	0.969579
E11.5	ENSMUSG00000009731.5	67.1762	-0.178939	0.377695	0.969579
E11.5	ENSMUSG00000009739.18	1344.83	-0.0984354	0.597227	0.969579
E11.5	ENSMUSG00000009741.16	3499.55	-0.0588022	0.546579	0.969579
E11.5	ENSMUSG00000009772.16	2274.14	0.133585	0.331522	0.969579
E11.5	ENSMUSG00000009876.14	15.0778	0.220722	0.602381	0.969579
E11.5	ENSMUSG00000009894.16	1352.55	0.0646159	0.64722	0.969579
E11.5	ENSMUSG00000009905.6	344.224	-0.0970546	0.464747	0.969579
E11.5	ENSMUSG00000010025.20	625.058	-0.0814596	0.457993	0.969579
E11.5	ENSMUSG00000010044.13	9.79808	0.364923	0.503048	0.969579
E11.5	ENSMUSG00000010045.3	490.626	0.0906463	0.541414	0.969579
E11.5	ENSMUSG00000010051.16	175.877	0.111203	0.463246	0.969579
E11.5	ENSMUSG00000010067.14	446.545	0.0383252	0.818591	0.969579
E11.5	ENSMUSG00000010122.15	1.69303	1.0805	0.43402	0.969579
E11.5	ENSMUSG00000010136.15	0.870037	1.17514	0.588518	0.969579
E11.5	ENSMUSG00000010142.13	23.9468	0.246245	0.511077	0.969579
E11.5	ENSMUSG00000010154.8	336.239	0.0541149	0.667353	0.969579
E11.5	ENSMUSG00000010175.14	644.995	-0.165649	0.472752	0.969579
E11.5	ENSMUSG00000010277.8	6831.66	0.0793922	0.443273	0.969579
E11.5	ENSMUSG00000010290.8	1363.06	-0.0989607	0.28105	0.969579
E11.5	ENSMUSG00000010311.16	75.3019	-0.245428	0.448415	0.969579
E11.5	ENSMUSG00000010358.14	18.8748	0.234922	0.541099	0.969579
E11.5	ENSMUSG00000010362.10	208.385	0.146667	0.416186	0.969579
E11.5	ENSMUSG00000010392.9	1084.44	-0.0500303	0.588552	0.969579
E11.5	ENSMUSG00000010435.8	0.136577	-0.825164	0.815369	0.969579
E11.5	ENSMUSG00000010453.13	1934.97	0.077992	0.461981	0.969579
E11.5	ENSMUSG00000010476.15	5807.78	-0.244139	0.306376	0.969579
E11.5	ENSMUSG00000010492.11	0.78091	-1.06895	0.58224	0.969579
E11.5	ENSMUSG00000010554.15	1853.6	-0.0435776	0.698657	0.969579
E11.5	ENSMUSG00000010592.10	1.07859	-0.450163	0.797546	0.969579
E11.5	ENSMUSG00000010607.9	156.732	0.173018	0.365674	0.969579
E11.5	ENSMUSG00000010651.5	18.62	-0.117741	0.768806	0.969579
E11.5	ENSMUSG00000010663.6	6958.74	0.0404214	0.664753	0.969579
E11.5	ENSMUSG00000010751.16	208.058	0.0613184	0.637515	0.969579
E11.5	ENSMUSG00000010755.18	1660.42	0.0925847	0.407578	0.969579
E11.5	ENSMUSG00000010797.7	2.92936	-0.257468	0.765299	0.969579
E11.5	ENSMUSG00000010825.18	22.9407	0.211781	0.601721	0.969579
E11.5	ENSMUSG00000010911.13	383.039	-0.0307571	0.784665	0.969579
E11.5	ENSMUSG00000010914.11	842.365	-0.088842	0.400379	0.969579
E11.5	ENSMUSG00000011008.14	5.40649	0.468818	0.549964	0.969579
E11.5	ENSMUSG00000011114.19	2113.54	0.0898819	0.409232	0.969579
E11.5	ENSMUSG00000011118.5	1.57921	-0.621695	0.651617	0.969579
E11.5	ENSMUSG00000011148.15	38.4042	0.162652	0.560259	0.969579
E11.5	ENSMUSG00000011154.18	0.122868	0.617508	0.861282	0.969579
E11.5	ENSMUSG00000011158.9	1320.67	-0.0260891	0.786765	0.969579
E11.5	ENSMUSG00000011171.12	105.418	0.0533535	0.796341	0.969579
E11.5	ENSMUSG00000011254.17	665.415	-0.053663	0.614401	0.969579
E11.5	ENSMUSG00000011256.17	991.628	0.0905047	0.336862	0.969579
E11.5	ENSMUSG00000011305.12	0.380945	1.99767	0.502674	0.969579
E11.5	ENSMUSG00000011306.8	1303.72	0.0799564	0.503789	0.969579
E11.5	ENSMUSG00000011349.6	0.383132	0.67001	0.824786	0.969579
E11.5	ENSMUSG00000011382.9	207.974	-0.1972	0.300622	0.969579
E11.5	ENSMUSG00000011463.6	0.137396	-0.825164	0.815369	0.969579
E11.5	ENSMUSG00000011486.15	0.382313	0.670027	0.824895	0.969579
E11.5	ENSMUSG00000011589.10	598.484	0.108481	0.480852	0.969579
E11.5	ENSMUSG00000011632.8	0.660876	-1.90176	0.474747	0.969579
E11.5	ENSMUSG00000011831.17	497.161	-0.304515	0.331985	0.969579
E11.5	ENSMUSG00000011832.17	1131.57	-0.0612654	0.642739	0.969579
E11.5	ENSMUSG00000012042.10	0.136577	-0.825164	0.815369	0.969579
E11.5	ENSMUSG00000012114.18	993.944	0.0874316	0.412861	0.969579
E11.5	ENSMUSG00000012123.18	5.5097	0.262306	0.711583	0.969579
E11.5	ENSMUSG00000012126.17	38.397	-0.173467	0.570374	0.969579
E11.5	ENSMUSG00000012187.14	3.17331	0.858266	0.32033	0.969579
E11.5	ENSMUSG00000012396.13	0.859597	-0.446626	0.790828	0.969579
E11.5	ENSMUSG00000012443.5	2007.73	-0.26668	0.388548	0.969579
E11.5	ENSMUSG00000012483.5	948.643	0.04058	0.73522	0.969579
E11.5	ENSMUSG00000012519.15	3.20435	0.594665	0.509399	0.969579
E11.5	ENSMUSG00000012520.11	13.345	1.08364	0.602124	0.969579
E11.5	ENSMUSG00000012609.20	739.222	-0.0997055	0.300932	0.969579
E11.5	ENSMUSG00000012705.17	2.11048	0.387239	0.697974	0.969579
E11.5	ENSMUSG00000013033.17	4159.46	-0.0510442	0.660416	0.969579
E11.5	ENSMUSG00000013076.18	3183.46	-0.0574752	0.56112	0.969579
E11.5	ENSMUSG00000013089.16	240.588	0.0650442	0.841915	0.969579
E11.5	ENSMUSG00000013091.6	0.135023	-0.825164	0.815369	0.969579
E11.5	ENSMUSG00000013150.16	734.966	0.0477649	0.708795	0.969579
E11.5	ENSMUSG00000013160.8	1844.11	0.149282	0.294012	0.969579
E11.5	ENSMUSG00000013236.18	10908.5	0.0334773	0.770474	0.969579
E11.5	ENSMUSG00000013275.10	722.851	0.091366	0.555435	0.969579
E11.5	ENSMUSG00000013338.17	0.4014	0.690841	0.817802	0.969579
E11.5	ENSMUSG00000013418.9	2.2572	-1.18121	0.347503	0.969579
E11.5	ENSMUSG00000013483.15	0.836177	1.23539	0.479199	0.969579
E11.5	ENSMUSG00000013523.14	133.233	-0.17315	0.45539	0.969579
E11.5	ENSMUSG00000013611.15	6.08403	0.566798	0.532666	0.969579
E11.5	ENSMUSG00000013646.18	750.528	0.0550885	0.696293	0.969579
E11.5	ENSMUSG00000013653.3	0.108519	0.617508	0.861282	0.969579
E11.5	ENSMUSG00000013663.8	1346.1	-0.321769	0.28529	0.969579
E11.5	ENSMUSG00000013698.13	10134.3	0.0438502	0.729199	0.969579
E11.5	ENSMUSG00000013766.12	1.50221	-0.755742	0.609168	0.969579
E11.5	ENSMUSG00000013846.11	620.393	0.0995178	0.355364	0.969579
E11.5	ENSMUSG00000013921.16	7595.98	0.0243667	0.809443	0.969579
E11.5	ENSMUSG00000013928.14	0.621951	-0.684355	0.737945	0.969579
E11.5	ENSMUSG00000013936.13	1.15901	0.899796	0.568468	0.969579
E11.5	ENSMUSG00000013973.13	696.066	0.0532932	0.634507	0.969579
E11.5	ENSMUSG00000013974.4	3.76056	-0.604563	0.496688	0.969579
E11.5	ENSMUSG00000013997.11	811.303	0.0380741	0.729112	0.969579
E11.5	ENSMUSG00000014039.19	910.802	-0.0285137	0.804274	0.969579
E11.5	ENSMUSG00000014074.18	1652	-0.16097	0.360429	0.969579
E11.5	ENSMUSG00000014077.14	2118.17	0.0607327	0.437276	0.969579
E11.5	ENSMUSG00000014158.13	5.25369	0.129486	0.860345	0.969579
E11.5	ENSMUSG00000014164.16	284.156	-0.106923	0.448796	0.969579
E11.5	ENSMUSG00000014177.11	553.168	-0.0614348	0.603159	0.969579
E11.5	ENSMUSG00000014226.11	1732.54	-0.241972	0.297218	0.969579
E11.5	ENSMUSG00000014232.15	255.187	-0.0615247	0.737229	0.969579
E11.5	ENSMUSG00000014245.9	292.201	0.0653637	0.635989	0.969579
E11.5	ENSMUSG00000014313.16	2443.86	0.0604406	0.51495	0.969579
E11.5	ENSMUSG00000014329.15	631.777	-0.0807845	0.476	0.969579
E11.5	ENSMUSG00000014349.8	2232.85	0.0897098	0.542297	0.969579
E11.5	ENSMUSG00000014402.16	3924.29	-0.0261624	0.780608	0.969579
E11.5	ENSMUSG00000014418.17	839.602	-0.0415859	0.637372	0.969579
E11.5	ENSMUSG00000014426.10	2135.87	0.101379	0.353312	0.969579
E11.5	ENSMUSG00000014498.10	2586.67	0.097947	0.458792	0.969579
E11.5	ENSMUSG00000014503.16	2.78632	-0.65475	0.459529	0.969579
E11.5	ENSMUSG00000014551.9	816.953	0.0240212	0.828981	0.969579
E11.5	ENSMUSG00000014554.14	330.483	0.135073	0.323185	0.969579
E11.5	ENSMUSG00000014599.11	320.731	0.107324	0.396344	0.969579
E11.5	ENSMUSG00000014601.14	2875.54	0.0478144	0.690582	0.969579
E11.5	ENSMUSG00000014602.16	5555.62	-0.138256	0.39919	0.969579
E11.5	ENSMUSG00000014606.15	1481.81	0.138312	0.320671	0.969579
E11.5	ENSMUSG00000014609.17	0.237436	1.35585	0.694668	0.969579
E11.5	ENSMUSG00000014704.11	0.774398	2.00704	0.29464	0.969579
E11.5	ENSMUSG00000014725.17	0.217038	1.28776	0.715367	0.969579
E11.5	ENSMUSG00000014769.11	3541.62	0.103194	0.342687	0.969579
E11.5	ENSMUSG00000014771.14	532.862	0.0414774	0.699368	0.969579
E11.5	ENSMUSG00000014773.14	3289.39	0.0280915	0.77773	0.969579
E11.5	ENSMUSG00000014776.8	55.8113	0.120717	0.586937	0.969579
E11.5	ENSMUSG00000014782.17	49.8694	0.258104	0.314319	0.969579
E11.5	ENSMUSG00000014791.11	36.5983	0.0558615	0.829443	0.969579
E11.5	ENSMUSG00000014813.10	60.0967	0.0488113	0.830079	0.969579
E11.5	ENSMUSG00000014837.16	1587.07	-0.0397025	0.779484	0.969579
E11.5	ENSMUSG00000014852.17	0.274793	-1.61654	0.646625	0.969579
E11.5	ENSMUSG00000014905.5	519.685	-0.174804	0.338617	0.969579
E11.5	ENSMUSG00000014907.11	727.986	-0.0599652	0.704471	0.969579
E11.5	ENSMUSG00000014932.16	278.811	-0.348482	0.323814	0.969579
E11.5	ENSMUSG00000014980.15	430.594	0.15818	0.304209	0.969579
E11.5	ENSMUSG00000015001.18	0.321271	-1.90367	0.586702	0.969579
E11.5	ENSMUSG00000015013.10	316.969	0.168478	0.325139	0.969579
E11.5	ENSMUSG00000015027.12	168.119	0.0638857	0.681026	0.969579
E11.5	ENSMUSG00000015053.15	975.79	0.0838355	0.595216	0.969579
E11.5	ENSMUSG00000015085.9	0.884745	-0.625266	0.73442	0.969579
E11.5	ENSMUSG00000015087.15	2506	0.0669696	0.51344	0.969579
E11.5	ENSMUSG00000015090.14	0.366532	0.612142	0.841528	0.969579
E11.5	ENSMUSG00000015095.13	925.934	0.132285	0.32869	0.969579
E11.5	ENSMUSG00000015120.16	7948.19	0.0484058	0.561824	0.969579
E11.5	ENSMUSG00000015127.15	246.169	0.123877	0.301786	0.969579
E11.5	ENSMUSG00000015134.16	2.0299	-0.925119	0.473781	0.969579
E11.5	ENSMUSG00000015149.15	1420.88	-0.021137	0.854437	0.969579
E11.5	ENSMUSG00000015176.12	3624.35	-0.0231673	0.79223	0.969579
E11.5	ENSMUSG00000015202.14	434.848	0.182422	0.283522	0.969579
E11.5	ENSMUSG00000015224.11	17.8379	-0.399004	0.34014	0.969579
E11.5	ENSMUSG00000015290.16	1226.93	0.0958588	0.379792	0.969579
E11.5	ENSMUSG00000015305.7	1326.95	-0.10592	0.426713	0.969579
E11.5	ENSMUSG00000015312.10	58.5533	0.257462	0.329442	0.969579
E11.5	ENSMUSG00000015314.11	0.532599	-1.48429	0.594223	0.969579
E11.5	ENSMUSG00000015316.12	5.30335	0.476777	0.5244	0.969579
E11.5	ENSMUSG00000015340.11	18.687	-0.310188	0.593549	0.969579
E11.5	ENSMUSG00000015341.18	3034.18	-0.0275132	0.729802	0.969579
E11.5	ENSMUSG00000015354.9	47.8629	0.119539	0.701911	0.969579
E11.5	ENSMUSG00000015355.14	4.00029	0.150494	0.856482	0.969579
E11.5	ENSMUSG00000015377.11	607.798	0.0682732	0.582159	0.969579
E11.5	ENSMUSG00000015396.5	66.8137	-0.169141	0.528557	0.969579
E11.5	ENSMUSG00000015401.13	0.9463	0.59821	0.723966	0.969579
E11.5	ENSMUSG00000015405.16	2.05003	-0.828228	0.441479	0.969579
E11.5	ENSMUSG00000015437.6	0.354255	1.90985	0.52915	0.969579
E11.5	ENSMUSG00000015441.5	0.137396	-0.825164	0.815369	0.969579
E11.5	ENSMUSG00000015451.17	24.9999	0.315174	0.414794	0.969579
E11.5	ENSMUSG00000015467.15	18.712	0.385859	0.282503	0.969579
E11.5	ENSMUSG00000015484.4	216.885	0.0907656	0.562259	0.969579
E11.5	ENSMUSG00000015488.15	2220.3	0.122046	0.292841	0.969579
E11.5	ENSMUSG00000015522.19	1590.47	0.0184904	0.809372	0.969579
E11.5	ENSMUSG00000015542.18	164.037	0.165574	0.362489	0.969579
E11.5	ENSMUSG00000015619.11	671.604	-0.151875	0.52478	0.969579
E11.5	ENSMUSG00000015627.6	0.274793	-1.61654	0.646625	0.969579
E11.5	ENSMUSG00000015652.10	46.1973	-0.086812	0.735699	0.969579
E11.5	ENSMUSG00000015656.18	53535.2	0.125901	0.400827	0.969579
E11.5	ENSMUSG00000015659.13	260.191	-0.0913919	0.61457	0.969579
E11.5	ENSMUSG00000015668.14	1395.54	0.123728	0.28465	0.969579
E11.5	ENSMUSG00000015671.12	3453.76	0.0236985	0.771544	0.969579
E11.5	ENSMUSG00000015697.15	3828.38	-0.0649926	0.352868	0.969579
E11.5	ENSMUSG00000015709.10	6041.53	-0.079166	0.522459	0.969579
E11.5	ENSMUSG00000015714.12	1634.88	0.0978543	0.437128	0.969579
E11.5	ENSMUSG00000015721.19	0.551229	-1.60614	0.558799	0.969579
E11.5	ENSMUSG00000015745.10	1741.84	0.137262	0.325921	0.969579
E11.5	ENSMUSG00000015747.6	779.293	-0.0790069	0.566759	0.969579
E11.5	ENSMUSG00000015748.14	1557.84	-0.0657832	0.503951	0.969579
E11.5	ENSMUSG00000015750.16	831.653	0.143327	0.360082	0.969579
E11.5	ENSMUSG00000015759.12	2758.96	0.0226761	0.790169	0.969579
E11.5	ENSMUSG00000015766.15	212.006	-0.178621	0.407811	0.969579
E11.5	ENSMUSG00000015806.13	1411.12	0.112328	0.321527	0.969579
E11.5	ENSMUSG00000015812.9	10.6444	-0.471228	0.408996	0.969579
E11.5	ENSMUSG00000015837.16	2319.19	0.108082	0.407325	0.969579
E11.5	ENSMUSG00000015850.12	6.90149	-0.286446	0.618706	0.969579
E11.5	ENSMUSG00000015852.14	149.885	-0.130577	0.468856	0.969579
E11.5	ENSMUSG00000015879.9	21.4763	-0.132277	0.748024	0.969579
E11.5	ENSMUSG00000015882.19	271.216	-0.3879	0.313413	0.969579
E11.5	ENSMUSG00000015889.9	2407.25	0.0562779	0.551198	0.969579
E11.5	ENSMUSG00000015890.3	1.55473	-0.325463	0.782914	0.969579
E11.5	ENSMUSG00000015937.16	9773.89	0.0858165	0.403237	0.969579
E11.5	ENSMUSG00000015942.10	500.496	0.0273627	0.826088	0.969579
E11.5	ENSMUSG00000015943.12	119.124	0.136339	0.533655	0.969579
E11.5	ENSMUSG00000015957.13	7.80032	0.63329	0.348214	0.969579
E11.5	ENSMUSG00000015962.6	0.406342	-0.888509	0.765344	0.969579
E11.5	ENSMUSG00000015966.18	0.343703	1.87136	0.591635	0.969579
E11.5	ENSMUSG00000015970.20	2.94486	0.274555	0.762608	0.969579
E11.5	ENSMUSG00000015971.6	1390.46	-0.026437	0.761459	0.969579
E11.5	ENSMUSG00000016024.10	38.0361	0.182413	0.58757	0.969579
E11.5	ENSMUSG00000016128.15	141.232	-0.145905	0.365441	0.969579
E11.5	ENSMUSG00000016179.12	314.342	0.0372588	0.8201	0.969579
E11.5	ENSMUSG00000016181.11	947.52	0.0441814	0.701268	0.969579
E11.5	ENSMUSG00000016194.15	0.571292	2.60541	0.318439	0.969579
E11.5	ENSMUSG00000016239.12	43.6814	-0.187765	0.48694	0.969579
E11.5	ENSMUSG00000016256.11	797.386	0.103072	0.430507	0.969579
E11.5	ENSMUSG00000016319.4	6526.77	0.125103	0.280829	0.969579
E11.5	ENSMUSG00000016344.15	877.721	0.0814924	0.589086	0.969579
E11.5	ENSMUSG00000016349.11	214.299	-0.126309	0.636883	0.969579
E11.5	ENSMUSG00000016356.19	12.8599	-0.465679	0.320979	0.969579
E11.5	ENSMUSG00000016386.16	607.556	-0.151121	0.312398	0.969579
E11.5	ENSMUSG00000016427.8	430.172	-0.0599031	0.601253	0.969579
E11.5	ENSMUSG00000016458.16	0.771839	0.901783	0.68429	0.969579
E11.5	ENSMUSG00000016477.19	1918.86	-0.093406	0.382392	0.969579
E11.5	ENSMUSG00000016481.16	660.061	0.0558987	0.593144	0.969579
E11.5	ENSMUSG00000016487.16	804.075	-0.183205	0.327163	0.969579
E11.5	ENSMUSG00000016510.12	342.609	0.110188	0.430803	0.969579
E11.5	ENSMUSG00000016520.8	343.327	0.102317	0.500764	0.969579
E11.5	ENSMUSG00000016524.13	1.9897	-0.486889	0.657519	0.969579
E11.5	ENSMUSG00000016526.9	440.441	0.0937658	0.50469	0.969579
E11.5	ENSMUSG00000016552.14	351.688	0.0530217	0.681162	0.969579
E11.5	ENSMUSG00000016619.11	4685.38	0.073378	0.439009	0.969579
E11.5	ENSMUSG00000016831.13	3047.75	0.0180866	0.813237	0.969579
E11.5	ENSMUSG00000016833.15	284.019	-0.0946353	0.566731	0.969579
E11.5	ENSMUSG00000016921.15	14141.9	-0.104228	0.289864	0.969579
E11.5	ENSMUSG00000016933.18	5775.53	0.0178816	0.846748	0.969579
E11.5	ENSMUSG00000016940.19	911.062	0.0847256	0.447318	0.969579
E11.5	ENSMUSG00000016942.7	0.605399	1.59829	0.422024	0.969579
E11.5	ENSMUSG00000016982.7	0.657285	-1.90082	0.399182	0.969579
E11.5	ENSMUSG00000016995.18	0.10709	-0.825164	0.815369	0.969579
E11.5	ENSMUSG00000017002.15	0.358235	-0.789116	0.761415	0.969579
E11.5	ENSMUSG00000017132.18	886.185	-0.0654291	0.66523	0.969579
E11.5	ENSMUSG00000017146.13	909.785	-0.193038	0.300933	0.969579
E11.5	ENSMUSG00000017165.2	1.49861	0.588212	0.660125	0.969579
E11.5	ENSMUSG00000017176.18	883.122	0.069278	0.626443	0.969579
E11.5	ENSMUSG00000017188.4	723.237	0.162361	0.31647	0.969579
E11.5	ENSMUSG00000017195.16	1.82784	1.00232	0.456149	0.969579
E11.5	ENSMUSG00000017211.15	0.513589	-1.47103	0.601109	0.969579
E11.5	ENSMUSG00000017264.17	2392.55	0.0180235	0.857134	0.969579
E11.5	ENSMUSG00000017286.16	1688.04	-0.0155181	0.846992	0.969579
E11.5	ENSMUSG00000017288.16	1344	-0.0803248	0.459908	0.969579
E11.5	ENSMUSG00000017291.14	1621.75	-0.293069	0.279072	0.969579
E11.5	ENSMUSG00000017299.14	786.787	0.0678672	0.63138	0.969579
E11.5	ENSMUSG00000017307.17	114.627	-0.176773	0.317668	0.969579
E11.5	ENSMUSG00000017309.12	1.96824	0.720909	0.586832	0.969579
E11.5	ENSMUSG00000017311.16	0.135023	-0.825164	0.815369	0.969579
E11.5	ENSMUSG00000017316.14	0.368604	1.96033	0.573455	0.969579
E11.5	ENSMUSG00000017386.11	1703.37	0.140279	0.327394	0.969579
E11.5	ENSMUSG00000017390.16	24.0765	0.120417	0.72402	0.969579
E11.5	ENSMUSG00000017417.15	4.55788	0.402066	0.612176	0.969579
E11.5	ENSMUSG00000017421.19	7682.65	-0.0422864	0.668349	0.969579
E11.5	ENSMUSG00000017446.15	65.0637	0.176515	0.511116	0.969579
E11.5	ENSMUSG00000017453.5	166.339	-0.121147	0.439765	0.969579
E11.5	ENSMUSG00000017466.10	1588.19	0.0927403	0.473453	0.969579
E11.5	ENSMUSG00000017478.16	3212.9	0.0688746	0.406201	0.969579
E11.5	ENSMUSG00000017491.10	225.034	-0.15622	0.315786	0.969579
E11.5	ENSMUSG00000017548.16	1420.4	-0.204599	0.461545	0.969579
E11.5	ENSMUSG00000017550.15	561.684	-0.233887	0.322455	0.969579
E11.5	ENSMUSG00000017561.17	581.592	0.0746752	0.476583	0.969579
E11.5	ENSMUSG00000017588.3	0.241707	1.32431	0.699426	0.969579
E11.5	ENSMUSG00000017607.10	31.5078	-0.19836	0.618622	0.969579
E11.5	ENSMUSG00000017615.13	3388.6	0.110859	0.3748	0.969579
E11.5	ENSMUSG00000017631.20	4185.39	-0.0918381	0.49655	0.969579
E11.5	ENSMUSG00000017652.17	62.2864	0.207647	0.340735	0.969579
E11.5	ENSMUSG00000017670.17	1785.1	0.0559204	0.616285	0.969579
E11.5	ENSMUSG00000017697.4	102.674	0.196676	0.397795	0.969579
E11.5	ENSMUSG00000017707.10	3021.55	-0.0293693	0.82256	0.969579
E11.5	ENSMUSG00000017713.10	36.5586	0.246401	0.44166	0.969579
E11.5	ENSMUSG00000017715.12	583.634	0.174195	0.31932	0.969579
E11.5	ENSMUSG00000017723.12	57.5554	0.280695	0.297265	0.969579
E11.5	ENSMUSG00000017724.15	79.2033	0.320224	0.335222	0.969579
E11.5	ENSMUSG00000017733.5	0.380759	0.670058	0.825103	0.969579
E11.5	ENSMUSG00000017756.10	1767.31	0.127086	0.372618	0.969579
E11.5	ENSMUSG00000017767.4	1.2607	-0.328297	0.827768	0.969579
E11.5	ENSMUSG00000017781.18	3536.49	0.0642654	0.540312	0.969579
E11.5	ENSMUSG00000017801.16	639.754	0.118806	0.328111	0.969579
E11.5	ENSMUSG00000017817.12	32.3141	0.312066	0.370128	0.969579
E11.5	ENSMUSG00000017830.16	30.2545	-0.152467	0.638998	0.969579
E11.5	ENSMUSG00000017858.13	1443.21	-0.0391301	0.629582	0.969579
E11.5	ENSMUSG00000017943.16	859.449	-0.100034	0.609041	0.969579
E11.5	ENSMUSG00000017950.17	0.352061	0.568517	0.854435	0.969579
E11.5	ENSMUSG00000017969.14	135.555	0.190907	0.350157	0.969579
E11.5	ENSMUSG00000017978.19	133.336	-0.0815337	0.631031	0.969579
E11.5	ENSMUSG00000018001.19	893.097	0.0500345	0.637279	0.969579
E11.5	ENSMUSG00000018012.12	288.019	0.0567381	0.694745	0.969579
E11.5	ENSMUSG00000018076.13	1625.24	-0.0976423	0.299132	0.969579
E11.5	ENSMUSG00000018160.16	2767.16	-0.138526	0.33095	0.969579
E11.5	ENSMUSG00000018167.11	487.769	0.14827	0.310882	0.969579
E11.5	ENSMUSG00000018168.9	0.547947	-2.6267	0.322452	0.969579
E11.5	ENSMUSG00000018169.13	1290.65	0.0809014	0.627341	0.969579
E11.5	ENSMUSG00000018199.10	1327.48	-0.218412	0.462558	0.969579
E11.5	ENSMUSG00000018209.16	2608.57	-0.0829569	0.315449	0.969579
E11.5	ENSMUSG00000018217.13	347.729	0.0655804	0.667067	0.969579
E11.5	ENSMUSG00000018259.14	0.122868	0.617508	0.861282	0.969579
E11.5	ENSMUSG00000018263.12	0.350757	-2.01708	0.505284	0.969579
E11.5	ENSMUSG00000018287.13	1263.77	0.0524855	0.572962	0.969579
E11.5	ENSMUSG00000018322.11	850.571	0.0892696	0.509379	0.969579
E11.5	ENSMUSG00000018326.10	9740.96	-0.102147	0.355612	0.969579
E11.5	ENSMUSG00000018334.19	423.427	0.154318	0.309401	0.969579
E11.5	ENSMUSG00000018340.14	1436.49	0.115913	0.4606	0.969579
E11.5	ENSMUSG00000018341.13	8.79372	-0.399851	0.495267	0.969579
E11.5	ENSMUSG00000018347.17	314.855	-0.0298486	0.840249	0.969579
E11.5	ENSMUSG00000018362.15	8215.88	-0.0396982	0.607625	0.969579
E11.5	ENSMUSG00000018379.18	19826	-0.165392	0.307994	0.969579
E11.5	ENSMUSG00000018401.18	4778.9	0.0856678	0.475585	0.969579
E11.5	ENSMUSG00000018428.16	1174.38	0.0759636	0.449872	0.969579
E11.5	ENSMUSG00000018449.13	468.068	0.13048	0.331808	0.969579
E11.5	ENSMUSG00000018451.8	2968.36	-0.0770867	0.614308	0.969579
E11.5	ENSMUSG00000018470.9	61.0685	-0.197943	0.383392	0.969579
E11.5	ENSMUSG00000018476.8	3814.76	0.0811478	0.522296	0.969579
E11.5	ENSMUSG00000018486.3	37.5883	-0.159127	0.575809	0.969579
E11.5	ENSMUSG00000018509.9	503.01	0.112496	0.428489	0.969579
E11.5	ENSMUSG00000018537.17	1717.65	0.0765045	0.369609	0.969579
E11.5	ENSMUSG00000018543.9	9.8591	-0.29345	0.580453	0.969579
E11.5	ENSMUSG00000018565.18	1301.65	0.120626	0.302889	0.969579
E11.5	ENSMUSG00000018566.15	172.086	0.0867498	0.631867	0.969579
E11.5	ENSMUSG00000018572.11	2459.09	0.0887444	0.56537	0.969579
E11.5	ENSMUSG00000018583.6	12306.8	0.0377589	0.648496	0.969579
E11.5	ENSMUSG00000018585.10	289.808	0.146581	0.375446	0.969579
E11.5	ENSMUSG00000018593.14	6216.35	0.0402936	0.740531	0.969579
E11.5	ENSMUSG00000018604.19	78.7441	-0.161469	0.741892	0.969579
E11.5	ENSMUSG00000018648.16	67.0167	-0.0682639	0.764677	0.969579
E11.5	ENSMUSG00000018651.15	702.824	-0.0860674	0.393704	0.969579
E11.5	ENSMUSG00000018661.18	893.929	0.132056	0.313828	0.969579
E11.5	ENSMUSG00000018666.14	4002.07	-0.116722	0.329041	0.969579
E11.5	ENSMUSG00000018697.15	941.749	-0.105857	0.389376	0.969579
E11.5	ENSMUSG00000018727.20	1.00414	0.585455	0.716413	0.969579
E11.5	ENSMUSG00000018733.11	347.827	0.0903227	0.564094	0.969579
E11.5	ENSMUSG00000018736.15	838.383	-0.0711494	0.421871	0.969579
E11.5	ENSMUSG00000018740.15	23.7172	-0.101421	0.762566	0.969579
E11.5	ENSMUSG00000018750.15	259.21	-0.105136	0.494487	0.969579
E11.5	ENSMUSG00000018765.7	3147.9	0.110918	0.33541	0.969579
E11.5	ENSMUSG00000018774.14	133.79	0.048776	0.780672	0.969579
E11.5	ENSMUSG00000018776.11	1.4557	0.743772	0.630576	0.969579
E11.5	ENSMUSG00000018796.14	368.612	0.0655972	0.655722	0.969579
E11.5	ENSMUSG00000018820.14	719.744	0.0661726	0.553288	0.969579
E11.5	ENSMUSG00000018822.8	0.582144	-0.60941	0.767735	0.969579
E11.5	ENSMUSG00000018841.18	330.969	0.104943	0.470346	0.969579
E11.5	ENSMUSG00000018844.7	0.474231	1.13948	0.635239	0.969579
E11.5	ENSMUSG00000018846.9	2816.31	-0.509127	0.290537	0.969579
E11.5	ENSMUSG00000018849.7	1048.56	0.0674642	0.60219	0.969579
E11.5	ENSMUSG00000018865.10	285.24	0.0430143	0.779313	0.969579
E11.5	ENSMUSG00000018893.16	0.65153	1.69945	0.452177	0.969579
E11.5	ENSMUSG00000018899.18	64.5646	0.220844	0.342041	0.969579
E11.5	ENSMUSG00000018900.8	216.549	0.10364	0.512158	0.969579
E11.5	ENSMUSG00000018909.16	2742.51	0.104249	0.348074	0.969579
E11.5	ENSMUSG00000018919.11	0.983894	0.648972	0.667213	0.969579
E11.5	ENSMUSG00000018920.12	10.5093	0.191	0.687715	0.969579
E11.5	ENSMUSG00000018924.7	2.1601	0.839966	0.482675	0.969579
E11.5	ENSMUSG00000018927.4	15.2781	0.0793213	0.857412	0.969579
E11.5	ENSMUSG00000018930.4	0.217038	1.28776	0.715367	0.969579
E11.5	ENSMUSG00000018973.3	0.389361	-0.889125	0.768237	0.969579
E11.5	ENSMUSG00000018995.13	379.701	-0.124635	0.377258	0.969579
E11.5	ENSMUSG00000018999.15	1320.87	0.0688343	0.566636	0.969579
E11.5	ENSMUSG00000019027.9	310.107	0.0882823	0.503665	0.969579
E11.5	ENSMUSG00000019039.15	409.375	0.0781195	0.50793	0.969579
E11.5	ENSMUSG00000019055.16	638.037	0.150888	0.349268	0.969579
E11.5	ENSMUSG00000019066.14	291.793	0.115291	0.33835	0.969579
E11.5	ENSMUSG00000019080.9	27.4589	0.178356	0.588442	0.969579
E11.5	ENSMUSG00000019082.19	589.707	0.0895094	0.530184	0.969579
E11.5	ENSMUSG00000019087.14	1806.84	0.0497756	0.663351	0.969579
E11.5	ENSMUSG00000019124.11	2534.66	-0.0572765	0.583588	0.969579
E11.5	ENSMUSG00000019178.18	1.73712	-0.5322	0.639566	0.969579
E11.5	ENSMUSG00000019194.16	9.20984	0.132038	0.819954	0.969579
E11.5	ENSMUSG00000019235.10	47.8514	0.122793	0.704797	0.969579
E11.5	ENSMUSG00000019256.18	102.765	-0.109869	0.579222	0.969579
E11.5	ENSMUSG00000019320.15	37.1272	-0.105138	0.709091	0.969579
E11.5	ENSMUSG00000019326.15	5.15131	0.703224	0.324031	0.969579
E11.5	ENSMUSG00000019338.14	1700.54	0.0995129	0.457697	0.969579
E11.5	ENSMUSG00000019362.9	1096.16	0.122421	0.366364	0.969579
E11.5	ENSMUSG00000019370.11	8382.58	0.10014	0.384194	0.969579
E11.5	ENSMUSG00000019373.12	3050.33	-0.0968624	0.313073	0.969579
E11.5	ENSMUSG00000019464.7	8.44708	0.608871	0.341671	0.969579
E11.5	ENSMUSG00000019467.16	1341.96	0.0656642	0.510959	0.969579
E11.5	ENSMUSG00000019487.12	442.14	0.0708909	0.665383	0.969579
E11.5	ENSMUSG00000019489.8	0.551229	-1.60614	0.558799	0.969579
E11.5	ENSMUSG00000019505.8	12929.3	0.12107	0.357305	0.969579
E11.5	ENSMUSG00000019518.12	1121.15	0.074162	0.495111	0.969579
E11.5	ENSMUSG00000019539.12	621.243	0.16223	0.312625	0.969579
E11.5	ENSMUSG00000019558.15	1132.54	0.0472689	0.69313	0.969579
E11.5	ENSMUSG00000019564.13	1042.85	0.0731589	0.649698	0.969579
E11.5	ENSMUSG00000019577.7	11.1448	-0.439731	0.39707	0.969579
E11.5	ENSMUSG00000019579.14	826.512	0.120352	0.32465	0.969579
E11.5	ENSMUSG00000019590.17	176.663	0.140383	0.358546	0.969579
E11.5	ENSMUSG00000019659.9	656.651	0.170279	0.283911	0.969579
E11.5	ENSMUSG00000019689.5	134.852	0.14117	0.425644	0.969579
E11.5	ENSMUSG00000019710.14	1341.05	0.0844953	0.427708	0.969579
E11.5	ENSMUSG00000019718.9	67.6752	0.0470024	0.857499	0.969579
E11.5	ENSMUSG00000019732.15	23.1865	-0.15672	0.672358	0.969579
E11.5	ENSMUSG00000019734.17	49.1751	-0.232289	0.332956	0.969579
E11.5	ENSMUSG00000019737.15	30.6455	0.145806	0.659647	0.969579
E11.5	ENSMUSG00000019761.11	95.8809	-0.0893415	0.608234	0.969579
E11.5	ENSMUSG00000019762.5	0.877748	-0.63683	0.768534	0.969579
E11.5	ENSMUSG00000019763.12	406.483	-0.0310129	0.801325	0.969579
E11.5	ENSMUSG00000019767.13	1.73693	-1.30426	0.317902	0.969579
E11.5	ENSMUSG00000019774.9	153.951	-0.163914	0.473154	0.969579
E11.5	ENSMUSG00000019779.16	17.0779	-0.102266	0.835307	0.969579
E11.5	ENSMUSG00000019782.11	1379.92	-0.0693459	0.54493	0.969579
E11.5	ENSMUSG00000019787.10	0.10709	-0.825164	0.815369	0.969579
E11.5	ENSMUSG00000019789.10	192.452	0.197246	0.29465	0.969579
E11.5	ENSMUSG00000019791.13	86.1498	-0.0545335	0.777078	0.969579
E11.5	ENSMUSG00000019795.18	1773.99	-0.0395705	0.620005	0.969579
E11.5	ENSMUSG00000019796.13	634.849	-0.0504921	0.737951	0.969579
E11.5	ENSMUSG00000019803.12	1913.91	0.0553668	0.671799	0.969579
E11.5	ENSMUSG00000019809.17	425.764	-0.0912713	0.602651	0.969579
E11.5	ENSMUSG00000019810.16	336.067	-0.0323402	0.798027	0.969579
E11.5	ENSMUSG00000019815.8	0.331606	1.82982	0.553333	0.969579
E11.5	ENSMUSG00000019822.13	481.419	0.181145	0.296404	0.969579
E11.5	ENSMUSG00000019826.12	440.227	-0.114819	0.370673	0.969579
E11.5	ENSMUSG00000019828.14	7.58595	-0.35558	0.608063	0.969579
E11.5	ENSMUSG00000019831.15	2404.71	-0.0257619	0.763402	0.969579
E11.5	ENSMUSG00000019836.6	16.2153	-0.159717	0.68787	0.969579
E11.5	ENSMUSG00000019837.9	1678.74	-0.0978248	0.345295	0.969579
E11.5	ENSMUSG00000019842.7	24.5556	0.34289	0.366683	0.969579
E11.5	ENSMUSG00000019845.9	350.63	-0.0365721	0.815747	0.969579
E11.5	ENSMUSG00000019846.12	773.988	-0.123184	0.283738	0.969579
E11.5	ENSMUSG00000019848.15	2.42618	0.532667	0.572561	0.969579
E11.5	ENSMUSG00000019849.12	3355.69	0.0993987	0.300646	0.969579
E11.5	ENSMUSG00000019850.12	67.672	-0.210939	0.366964	0.969579
E11.5	ENSMUSG00000019853.7	157.503	0.0375292	0.813944	0.969579
E11.5	ENSMUSG00000019854.18	1975.87	0.0360269	0.696619	0.969579
E11.5	ENSMUSG00000019864.15	484.657	0.0905399	0.470356	0.969579
E11.5	ENSMUSG00000019865.10	5.22687	-0.69076	0.357893	0.969579
E11.5	ENSMUSG00000019866.16	10.4955	0.279587	0.657992	0.969579
E11.5	ENSMUSG00000019868.17	1652.08	-0.0791427	0.449633	0.969579
E11.5	ENSMUSG00000019872.14	144.111	0.077745	0.674507	0.969579
E11.5	ENSMUSG00000019876.16	38.4802	-0.279588	0.392926	0.969579
E11.5	ENSMUSG00000019889.11	1379.35	-0.103034	0.327137	0.969579
E11.5	ENSMUSG00000019890.5	3.22514	0.425949	0.609687	0.969579
E11.5	ENSMUSG00000019891.16	570.072	-0.0510434	0.637356	0.969579
E11.5	ENSMUSG00000019892.14	3.92862	-0.638389	0.394573	0.969579
E11.5	ENSMUSG00000019897.9	652.717	-0.055513	0.628074	0.969579
E11.5	ENSMUSG00000019905.9	0.970421	-1.64041	0.324714	0.969579
E11.5	ENSMUSG00000019909.5	19.3717	0.404634	0.314097	0.969579
E11.5	ENSMUSG00000019916.15	1031.21	0.142026	0.469814	0.969579
E11.5	ENSMUSG00000019923.15	4974.67	0.0215317	0.810653	0.969579
E11.5	ENSMUSG00000019927.7	2661.28	-0.0379774	0.685546	0.969579
E11.5	ENSMUSG00000019933.8	0.242114	-1.50601	0.659925	0.969579
E11.5	ENSMUSG00000019942.14	3022.07	0.129916	0.311351	0.969579
E11.5	ENSMUSG00000019943.11	1126.47	-0.232443	0.281197	0.969579
E11.5	ENSMUSG00000019944.15	759.741	-0.0253657	0.817757	0.969579
E11.5	ENSMUSG00000019945.11	1.12686	-1.16317	0.459523	0.969579
E11.5	ENSMUSG00000019952.16	1273.29	0.0318526	0.708882	0.969579
E11.5	ENSMUSG00000019960.9	555.706	0.0886486	0.698554	0.969579
E11.5	ENSMUSG00000019966.19	129.378	-0.101355	0.779249	0.969579
E11.5	ENSMUSG00000019969.15	2234.86	0.0367272	0.659594	0.969579
E11.5	ENSMUSG00000019970.16	411.72	0.0737879	0.506371	0.969579
E11.5	ENSMUSG00000019971.11	127.684	-0.192013	0.55413	0.969579
E11.5	ENSMUSG00000019978.17	1841.02	-0.0873567	0.414784	0.969579
E11.5	ENSMUSG00000019982.16	275.79	-0.107258	0.479075	0.969579
E11.5	ENSMUSG00000019984.17	1880.99	-0.0198218	0.78302	0.969579
E11.5	ENSMUSG00000019987.10	5.20221	-0.265272	0.683178	0.969579
E11.5	ENSMUSG00000019989.9	208.462	0.130982	0.513957	0.969579
E11.5	ENSMUSG00000019992.9	282.968	0.0520375	0.711737	0.969579
E11.5	ENSMUSG00000019996.18	445.223	0.0863045	0.61792	0.969579
E11.5	ENSMUSG00000019997.12	328.561	0.158781	0.444613	0.969579
E11.5	ENSMUSG00000020003.17	350.563	-0.0863262	0.513408	0.969579
E11.5	ENSMUSG00000020009.14	452.567	-0.108496	0.369554	0.969579
E11.5	ENSMUSG00000020014.19	31.6057	-0.117471	0.793033	0.969579
E11.5	ENSMUSG00000020017.15	1.00038	-1.66898	0.316759	0.969579
E11.5	ENSMUSG00000020020.9	279.664	-0.0443563	0.827283	0.969579
E11.5	ENSMUSG00000020021.5	693.922	-0.110406	0.510082	0.969579
E11.5	ENSMUSG00000020027.19	289.972	-0.112691	0.385078	0.969579
E11.5	ENSMUSG00000020029.7	5013.73	-0.052757	0.76494	0.969579
E11.5	ENSMUSG00000020034.8	161.214	-0.134326	0.557566	0.969579
E11.5	ENSMUSG00000020037.16	2384.44	0.0402246	0.689319	0.969579
E11.5	ENSMUSG00000020038.11	925.306	0.106113	0.382354	0.969579
E11.5	ENSMUSG00000020044.14	1588.91	-0.0582088	0.639602	0.969579
E11.5	ENSMUSG00000020051.18	2.07541	-0.852132	0.487253	0.969579
E11.5	ENSMUSG00000020052.10	4366.32	0.0916932	0.493303	0.969579
E11.5	ENSMUSG00000020056.17	335.243	0.0525978	0.749673	0.969579
E11.5	ENSMUSG00000020057.3	9.14696	0.221953	0.697751	0.969579
E11.5	ENSMUSG00000020059.10	1.30309	-1.3286	0.39137	0.969579
E11.5	ENSMUSG00000020062.8	1.6008	-0.586986	0.724501	0.969579
E11.5	ENSMUSG00000020074.8	1719.92	-0.216577	0.382679	0.969579
E11.5	ENSMUSG00000020077.15	36.5905	-0.275713	0.379719	0.969579
E11.5	ENSMUSG00000020079.16	989.73	0.0985983	0.434904	0.969579
E11.5	ENSMUSG00000020080.9	5.10545	-0.601531	0.480737	0.969579
E11.5	ENSMUSG00000020083.14	148.688	0.129403	0.592567	0.969579
E11.5	ENSMUSG00000020086.7	7610.3	0.0493418	0.649002	0.969579
E11.5	ENSMUSG00000020088.11	4513.74	0.0252822	0.760188	0.969579
E11.5	ENSMUSG00000020091.16	9242.18	0.127782	0.321256	0.969579
E11.5	ENSMUSG00000020096.22	0.37951	-2.11342	0.397649	0.969579
E11.5	ENSMUSG00000020097.15	3250.53	0.0493219	0.63514	0.969579
E11.5	ENSMUSG00000020098.8	185.265	-0.0604371	0.730087	0.969579
E11.5	ENSMUSG00000020100.16	706.107	0.0635951	0.520844	0.969579
E11.5	ENSMUSG00000020101.15	90.804	-0.0533259	0.803751	0.969579
E11.5	ENSMUSG00000020105.10	429.382	0.0411804	0.723187	0.969579
E11.5	ENSMUSG00000020107.11	842.164	0.07438	0.476318	0.969579
E11.5	ENSMUSG00000020108.5	505.365	0.117989	0.571962	0.969579
E11.5	ENSMUSG00000020111.16	1306.63	0.0662263	0.638922	0.969579
E11.5	ENSMUSG00000020114.13	7720.95	-0.0801506	0.280343	0.969579
E11.5	ENSMUSG00000020116.8	989.184	-0.0216817	0.855478	0.969579
E11.5	ENSMUSG00000020120.16	239.372	-0.251861	0.472364	0.969579
E11.5	ENSMUSG00000020122.17	292.361	-0.161372	0.377205	0.969579
E11.5	ENSMUSG00000020123.7	8.01297	-0.536583	0.34665	0.969579
E11.5	ENSMUSG00000020125.8	0.36641	0.604917	0.815158	0.969579
E11.5	ENSMUSG00000020130.10	583.043	-0.290366	0.314304	0.969579
E11.5	ENSMUSG00000020131.15	13.4121	0.130749	0.753379	0.969579
E11.5	ENSMUSG00000020135.14	4565.83	-0.0497152	0.802072	0.969579
E11.5	ENSMUSG00000020137.6	789.446	-0.218073	0.333144	0.969579
E11.5	ENSMUSG00000020140.16	352.318	-0.137729	0.550791	0.969579
E11.5	ENSMUSG00000020142.13	1058.19	0.0881456	0.511255	0.969579
E11.5	ENSMUSG00000020143.16	48.2046	-0.298189	0.278816	0.969579
E11.5	ENSMUSG00000020151.17	46.4694	-0.311424	0.405336	0.969579
E11.5	ENSMUSG00000020155.3	4.61163	-0.360476	0.59827	0.969579
E11.5	ENSMUSG00000020156.17	1504.5	0.145961	0.28682	0.969579
E11.5	ENSMUSG00000020160.19	875.692	0.0321344	0.828459	0.969579
E11.5	ENSMUSG00000020169.5	2.61675	-0.229372	0.838042	0.969579
E11.5	ENSMUSG00000020175.16	185.336	0.0497747	0.782652	0.969579
E11.5	ENSMUSG00000020180.11	3045.57	0.0301577	0.732762	0.969579
E11.5	ENSMUSG00000020182.17	373.105	-0.0507713	0.76845	0.969579
E11.5	ENSMUSG00000020183.12	199.518	-0.144697	0.4765	0.969579
E11.5	ENSMUSG00000020185.17	1734.07	0.0858616	0.371027	0.969579
E11.5	ENSMUSG00000020193.4	10.0921	-0.378219	0.496137	0.969579
E11.5	ENSMUSG00000020196.11	2532	0.0958025	0.46167	0.969579
E11.5	ENSMUSG00000020198.9	3808.06	0.100728	0.370755	0.969579
E11.5	ENSMUSG00000020205.9	285.466	-0.0914325	0.528624	0.969579
E11.5	ENSMUSG00000020213.7	0.374896	1.97751	0.508654	0.969579
E11.5	ENSMUSG00000020224.16	440.262	-0.101079	0.475029	0.969579
E11.5	ENSMUSG00000020226.10	0.42979	-1.19693	0.682138	0.969579
E11.5	ENSMUSG00000020227.11	15.588	-0.150529	0.697898	0.969579
E11.5	ENSMUSG00000020228.12	290.921	-0.0425697	0.75994	0.969579
E11.5	ENSMUSG00000020229.5	0.108519	0.617508	0.861282	0.969579
E11.5	ENSMUSG00000020231.16	988.297	-0.0183126	0.836244	0.969579
E11.5	ENSMUSG00000020234.11	2.07008	0.244307	0.842568	0.969579
E11.5	ENSMUSG00000020241.14	844.119	0.0835914	0.570972	0.969579
E11.5	ENSMUSG00000020248.19	1630.41	-0.0920299	0.399418	0.969579
E11.5	ENSMUSG00000020250.12	6878.95	0.0525586	0.524428	0.969579
E11.5	ENSMUSG00000020255.9	1940.42	-0.0585616	0.558488	0.969579
E11.5	ENSMUSG00000020257.14	6686.28	0.0347775	0.745953	0.969579
E11.5	ENSMUSG00000020262.16	502.788	0.0314785	0.773032	0.969579
E11.5	ENSMUSG00000020263.15	641.531	-0.135791	0.27883	0.969579
E11.5	ENSMUSG00000020264.6	0.513948	1.26244	0.594617	0.969579
E11.5	ENSMUSG00000020268.15	96.872	-0.125036	0.600498	0.969579
E11.5	ENSMUSG00000020271.18	3761.09	0.0196148	0.834393	0.969579
E11.5	ENSMUSG00000020275.10	59.1651	-0.242221	0.530112	0.969579
E11.5	ENSMUSG00000020279.11	0.613746	0.700051	0.798137	0.969579
E11.5	ENSMUSG00000020282.19	219.654	0.105303	0.53846	0.969579
E11.5	ENSMUSG00000020284.17	331.004	0.102875	0.541157	0.969579
E11.5	ENSMUSG00000020286.14	0.862776	-0.550894	0.748335	0.969579
E11.5	ENSMUSG00000020287.16	307.839	0.133286	0.344865	0.969579
E11.5	ENSMUSG00000020290.15	4296.95	-0.337841	0.31729	0.969579
E11.5	ENSMUSG00000020295.2	0.229136	1.33325	0.705595	0.969579
E11.5	ENSMUSG00000020297.11	4756.22	-0.149633	0.443209	0.969579
E11.5	ENSMUSG00000020299.7	4.63951	0.498843	0.572416	0.969579
E11.5	ENSMUSG00000020309.7	88.9117	-0.134769	0.508513	0.969579
E11.5	ENSMUSG00000020310.10	4.1247	0.39126	0.622469	0.969579
E11.5	ENSMUSG00000020312.13	916.097	0.100549	0.404535	0.969579
E11.5	ENSMUSG00000020319.10	280.04	-0.0938323	0.511291	0.969579
E11.5	ENSMUSG00000020321.17	5129.91	0.053735	0.622817	0.969579
E11.5	ENSMUSG00000020323.15	1.6981	-0.810391	0.604498	0.969579
E11.5	ENSMUSG00000020325.11	13.8929	0.20068	0.666039	0.969579
E11.5	ENSMUSG00000020327.5	3.17554	-0.259959	0.766457	0.969579
E11.5	ENSMUSG00000020328.11	1453.49	-0.0353324	0.775796	0.969579
E11.5	ENSMUSG00000020330.17	638.333	-0.176722	0.442846	0.969579
E11.5	ENSMUSG00000020331.10	50.0081	0.0760255	0.748933	0.969579
E11.5	ENSMUSG00000020335.14	16.3315	-0.169253	0.702623	0.969579
E11.5	ENSMUSG00000020340.17	3296.6	-0.145201	0.318221	0.969579
E11.5	ENSMUSG00000020349.5	12674.3	-0.0377952	0.584136	0.969579
E11.5	ENSMUSG00000020354.16	16.4677	-0.190613	0.63231	0.969579
E11.5	ENSMUSG00000020358.18	32154	0.0146513	0.828753	0.969579
E11.5	ENSMUSG00000020359.14	142.801	0.117537	0.487927	0.969579
E11.5	ENSMUSG00000020374.17	8.05471	0.451653	0.475583	0.969579
E11.5	ENSMUSG00000020375.10	609.635	-0.0973766	0.396978	0.969579
E11.5	ENSMUSG00000020380.17	300.521	-0.117032	0.550548	0.969579
E11.5	ENSMUSG00000020381.11	189.099	0.0646941	0.699262	0.969579
E11.5	ENSMUSG00000020386.6	1111.26	0.0242247	0.795327	0.969579
E11.5	ENSMUSG00000020387.16	38.434	0.143622	0.580628	0.969579
E11.5	ENSMUSG00000020388.13	97.0705	0.234792	0.354145	0.969579
E11.5	ENSMUSG00000020392.9	1999.41	0.0844823	0.475664	0.969579
E11.5	ENSMUSG00000020393.17	645.334	0.138825	0.314037	0.969579
E11.5	ENSMUSG00000020396.9	64.917	0.170727	0.506019	0.969579
E11.5	ENSMUSG00000020399.15	5.03083	-0.311942	0.66405	0.969579
E11.5	ENSMUSG00000020402.12	7993.1	0.122299	0.295632	0.969579
E11.5	ENSMUSG00000020405.5	0.136577	-0.825164	0.815369	0.969579
E11.5	ENSMUSG00000020411.3	36.1376	0.106809	0.690473	0.969579
E11.5	ENSMUSG00000020412.17	1413.53	0.0710393	0.37923	0.969579
E11.5	ENSMUSG00000020413.12	868.76	-0.0653907	0.665945	0.969579
E11.5	ENSMUSG00000020415.17	383.324	0.14816	0.300173	0.969579
E11.5	ENSMUSG00000020419.12	3.11021	0.398	0.68324	0.969579
E11.5	ENSMUSG00000020422.15	1167.93	0.149187	0.328344	0.969579
E11.5	ENSMUSG00000020423.7	2770.24	0.0629555	0.558364	0.969579
E11.5	ENSMUSG00000020424.4	17.466	0.477846	0.280942	0.969579
E11.5	ENSMUSG00000020427.12	269.603	0.177421	0.277072	0.969579
E11.5	ENSMUSG00000020431.6	989.157	-0.148622	0.288699	0.969579
E11.5	ENSMUSG00000020434.5	81.2857	0.12347	0.559089	0.969579
E11.5	ENSMUSG00000020435.18	110.112	-0.147697	0.463357	0.969579
E11.5	ENSMUSG00000020439.18	712.871	0.163954	0.333515	0.969579
E11.5	ENSMUSG00000020441.7	569.625	0.0825235	0.479574	0.969579
E11.5	ENSMUSG00000020447.6	1.57412	-0.612266	0.651418	0.969579
E11.5	ENSMUSG00000020448.17	1392.86	0.0884645	0.382012	0.969579
E11.5	ENSMUSG00000020454.18	2953.59	-0.0312235	0.647663	0.969579
E11.5	ENSMUSG00000020457.14	4228.08	0.121321	0.294466	0.969579
E11.5	ENSMUSG00000020460.16	14358.1	0.1183	0.290408	0.969579
E11.5	ENSMUSG00000020461.11	2.71728	-0.560403	0.558822	0.969579
E11.5	ENSMUSG00000020463.16	626.326	-0.226095	0.501474	0.969579
E11.5	ENSMUSG00000020473.14	486.34	-0.129849	0.529509	0.969579
E11.5	ENSMUSG00000020474.12	216.613	0.0682462	0.621945	0.969579
E11.5	ENSMUSG00000020476.15	2285.65	0.108701	0.389424	0.969579
E11.5	ENSMUSG00000020481.16	0.583982	1.61494	0.483925	0.969579
E11.5	ENSMUSG00000020483.15	6092.21	0.0668915	0.436919	0.969579
E11.5	ENSMUSG00000020490.17	0.352061	0.568517	0.854435	0.969579
E11.5	ENSMUSG00000020493.9	1410.53	-0.118393	0.409958	0.969579
E11.5	ENSMUSG00000020495.14	1034.61	0.0953434	0.495396	0.969579
E11.5	ENSMUSG00000020514.9	523.343	0.0384147	0.728762	0.969579
E11.5	ENSMUSG00000020515.14	1554.56	0.0456	0.694523	0.969579
E11.5	ENSMUSG00000020516.16	793.498	-0.232134	0.37725	0.969579
E11.5	ENSMUSG00000020521.8	304.234	-0.15985	0.477224	0.969579
E11.5	ENSMUSG00000020523.15	1691.53	-0.0260679	0.765429	0.969579
E11.5	ENSMUSG00000020525.18	1040.05	-0.0922584	0.411205	0.969579
E11.5	ENSMUSG00000020527.15	450.56	0.0730192	0.579721	0.969579
E11.5	ENSMUSG00000020528.15	1526.57	-0.0406301	0.62013	0.969579
E11.5	ENSMUSG00000020534.15	877.709	0.109943	0.452149	0.969579
E11.5	ENSMUSG00000020542.19	86.0421	0.0810506	0.764187	0.969579
E11.5	ENSMUSG00000020547.6	5321.42	0.0275797	0.745993	0.969579
E11.5	ENSMUSG00000020548.11	0.953557	0.606765	0.7126	0.969579
E11.5	ENSMUSG00000020553.9	371.888	0.184512	0.319283	0.969579
E11.5	ENSMUSG00000020564.18	321.986	-0.0615647	0.713768	0.969579
E11.5	ENSMUSG00000020566.20	2.33303	0.680638	0.462971	0.969579
E11.5	ENSMUSG00000020570.16	789.879	-0.0778943	0.663752	0.969579
E11.5	ENSMUSG00000020571.14	7570.72	0.116791	0.354149	0.969579
E11.5	ENSMUSG00000020573.18	60.9757	-0.164421	0.454987	0.969579
E11.5	ENSMUSG00000020580.11	608.999	-0.11886	0.613086	0.969579
E11.5	ENSMUSG00000020583.5	21.7501	0.182744	0.660178	0.969579
E11.5	ENSMUSG00000020601.9	2773.37	-0.0854406	0.369655	0.969579
E11.5	ENSMUSG00000020607.8	640.046	-0.0935688	0.446877	0.969579
E11.5	ENSMUSG00000020608.8	678.657	-0.112811	0.687828	0.969579
E11.5	ENSMUSG00000020609.15	5.40019	-0.280275	0.71058	0.969579
E11.5	ENSMUSG00000020610.18	2792.33	0.0250242	0.79903	0.969579
E11.5	ENSMUSG00000020611.15	2051.68	-0.118053	0.437307	0.969579
E11.5	ENSMUSG00000020612.17	12257.7	-0.0711726	0.442388	0.969579
E11.5	ENSMUSG00000020614.14	46.0924	0.0953679	0.731368	0.969579
E11.5	ENSMUSG00000020621.7	211.941	-0.110316	0.449429	0.969579
E11.5	ENSMUSG00000020622.18	0.389245	2.02442	0.494713	0.969579
E11.5	ENSMUSG00000020623.12	981.479	-0.0201349	0.844445	0.969579
E11.5	ENSMUSG00000020628.17	1145.99	0.137233	0.320612	0.969579
E11.5	ENSMUSG00000020635.9	71.1585	0.0812987	0.695756	0.969579
E11.5	ENSMUSG00000020636.15	0.40507	-2.19686	0.5279	0.969579
E11.5	ENSMUSG00000020638.9	197.376	0.0495179	0.739599	0.969579
E11.5	ENSMUSG00000020639.15	78.4929	-0.230103	0.280323	0.969579
E11.5	ENSMUSG00000020640.11	175.825	-0.120503	0.600755	0.969579
E11.5	ENSMUSG00000020641.17	2.59299	0.254461	0.811525	0.969579
E11.5	ENSMUSG00000020642.14	2784.48	0.0505032	0.500927	0.969579
E11.5	ENSMUSG00000020649.12	9472.81	0.0444174	0.599336	0.969579
E11.5	ENSMUSG00000020650.16	138.279	-0.21743	0.513538	0.969579
E11.5	ENSMUSG00000020651.9	0.114568	0.617508	0.861282	0.969579
E11.5	ENSMUSG00000020654.16	238.792	0.126307	0.480796	0.969579
E11.5	ENSMUSG00000020656.17	21.472	0.205773	0.580554	0.969579
E11.5	ENSMUSG00000020658.11	2531.88	-0.124064	0.414436	0.969579
E11.5	ENSMUSG00000020659.17	1355.34	-0.111267	0.509448	0.969579
E11.5	ENSMUSG00000020668.11	2583.07	-0.0932672	0.495687	0.969579
E11.5	ENSMUSG00000020669.16	305.312	-0.103687	0.503321	0.969579
E11.5	ENSMUSG00000020671.10	5045.36	-0.164921	0.312951	0.969579
E11.5	ENSMUSG00000020672.15	4.17882	0.771204	0.281132	0.969579
E11.5	ENSMUSG00000020673.15	0.343703	1.87136	0.591635	0.969579
E11.5	ENSMUSG00000020674.18	4771.14	0.0956114	0.414519	0.969579
E11.5	ENSMUSG00000020679.12	0.137396	-0.825164	0.815369	0.969579
E11.5	ENSMUSG00000020681.15	95.3461	0.141481	0.490029	0.969579
E11.5	ENSMUSG00000020684.15	486.092	0.120066	0.453109	0.969579
E11.5	ENSMUSG00000020691.14	810.011	0.0588195	0.560421	0.969579
E11.5	ENSMUSG00000020697.17	2610.94	-0.0995	0.294425	0.969579
E11.5	ENSMUSG00000020698.12	6.12525	0.312004	0.647554	0.969579
E11.5	ENSMUSG00000020700.12	1211.18	0.144432	0.326212	0.969579
E11.5	ENSMUSG00000020702.14	0.135023	-0.825164	0.815369	0.969579
E11.5	ENSMUSG00000020703.4	0.108519	0.617508	0.861282	0.969579
E11.5	ENSMUSG00000020704.14	115.241	-0.159636	0.450293	0.969579
E11.5	ENSMUSG00000020708.13	4215.49	0.1184	0.284076	0.969579
E11.5	ENSMUSG00000020712.12	4.14391	-0.577498	0.429528	0.969579
E11.5	ENSMUSG00000020715.10	569.53	-0.0681341	0.539833	0.969579
E11.5	ENSMUSG00000020718.13	127.95	0.133907	0.419247	0.969579
E11.5	ENSMUSG00000020721.17	2077.89	-0.105727	0.487144	0.969579
E11.5	ENSMUSG00000020722.6	1.84862	-0.677546	0.560826	0.969579
E11.5	ENSMUSG00000020723.4	3712.61	-0.100606	0.45756	0.969579
E11.5	ENSMUSG00000020734.14	2.16548	0.212907	0.849966	0.969579
E11.5	ENSMUSG00000020736.13	366.944	0.0808858	0.56591	0.969579
E11.5	ENSMUSG00000020743.16	157.886	0.0882501	0.635032	0.969579
E11.5	ENSMUSG00000020752.12	742.552	0.0522623	0.645362	0.969579
E11.5	ENSMUSG00000020755.10	2117.64	0.0660043	0.605072	0.969579
E11.5	ENSMUSG00000020770.14	979.355	0.0856688	0.407837	0.969579
E11.5	ENSMUSG00000020774.10	0.324128	0.568051	0.858226	0.969579
E11.5	ENSMUSG00000020777.17	2018.08	-0.0389311	0.718895	0.969579
E11.5	ENSMUSG00000020778.13	225.963	0.11487	0.432018	0.969579
E11.5	ENSMUSG00000020780.16	2342.4	0.10406	0.411051	0.969579
E11.5	ENSMUSG00000020782.19	45.053	0.300426	0.353001	0.969579
E11.5	ENSMUSG00000020785.18	191.845	-0.138388	0.409636	0.969579
E11.5	ENSMUSG00000020792.16	1376.66	0.123254	0.374121	0.969579
E11.5	ENSMUSG00000020793.6	0.108519	0.617508	0.861282	0.969579
E11.5	ENSMUSG00000020798.15	0.321271	-1.90367	0.586702	0.969579
E11.5	ENSMUSG00000020799.17	65.3413	0.109753	0.594665	0.969579
E11.5	ENSMUSG00000020801.9	236.743	0.105745	0.456181	0.969579
E11.5	ENSMUSG00000020803.4	1175.71	-0.0235531	0.80716	0.969579
E11.5	ENSMUSG00000020804.13	1.59149	0.538909	0.673786	0.969579
E11.5	ENSMUSG00000020807.16	2.62963	-0.859171	0.424682	0.969579
E11.5	ENSMUSG00000020811.17	1365.47	0.110233	0.416126	0.969579
E11.5	ENSMUSG00000020812.20	188.73	-0.0363621	0.842624	0.969579
E11.5	ENSMUSG00000020814.14	777.688	0.0985403	0.443761	0.969579
E11.5	ENSMUSG00000020818.17	521.996	0.0520605	0.701687	0.969579
E11.5	ENSMUSG00000020823.17	2854.48	0.105931	0.294909	0.969579
E11.5	ENSMUSG00000020826.10	32.4461	-0.256388	0.367865	0.969579
E11.5	ENSMUSG00000020827.19	1107.79	0.054511	0.573688	0.969579
E11.5	ENSMUSG00000020831.19	1.3091	0.48418	0.780494	0.969579
E11.5	ENSMUSG00000020832.15	580.462	0.149955	0.291086	0.969579
E11.5	ENSMUSG00000020834.18	227.152	0.145656	0.364789	0.969579
E11.5	ENSMUSG00000020836.16	7.31335	-0.452818	0.548333	0.969579
E11.5	ENSMUSG00000020838.13	18.0496	0.170724	0.693287	0.969579
E11.5	ENSMUSG00000020839.17	0.136577	-0.825164	0.815369	0.969579
E11.5	ENSMUSG00000020840.11	4859.78	0.0808285	0.369439	0.969579
E11.5	ENSMUSG00000020846.7	647.406	0.0824595	0.56998	0.969579
E11.5	ENSMUSG00000020847.16	19.0534	-0.334945	0.39976	0.969579
E11.5	ENSMUSG00000020848.8	164.737	0.168131	0.341739	0.969579
E11.5	ENSMUSG00000020849.14	32665.9	-0.0134415	0.843661	0.969579
E11.5	ENSMUSG00000020850.15	17486.4	0.0307681	0.787229	0.969579
E11.5	ENSMUSG00000020857.12	5.48485	0.183131	0.801508	0.969579
E11.5	ENSMUSG00000020864.14	2613.92	0.0699421	0.495003	0.969579
E11.5	ENSMUSG00000020865.17	28.1392	-0.131605	0.67017	0.969579
E11.5	ENSMUSG00000020866.18	1878.73	0.06811	0.460688	0.969579
E11.5	ENSMUSG00000020871.9	0.819351	-2.2253	0.304374	0.969579
E11.5	ENSMUSG00000020872.5	0.217038	1.28776	0.715367	0.969579
E11.5	ENSMUSG00000020873.16	1113.56	0.0963305	0.421864	0.969579
E11.5	ENSMUSG00000020876.15	619.112	0.0827654	0.477113	0.969579
E11.5	ENSMUSG00000020878.7	41.5401	0.109269	0.683963	0.969579
E11.5	ENSMUSG00000020882.18	827.82	-0.0812833	0.605286	0.969579
E11.5	ENSMUSG00000020886.18	3408.07	-0.120869	0.288149	0.969579
E11.5	ENSMUSG00000020887.4	42.9537	0.29376	0.356751	0.969579
E11.5	ENSMUSG00000020889.12	27.9026	-0.216191	0.522731	0.969579
E11.5	ENSMUSG00000020890.12	10.3168	0.462029	0.416775	0.969579
E11.5	ENSMUSG00000020891.12	0.895901	2.31782	0.282939	0.969579
E11.5	ENSMUSG00000020892.11	2.68163	-0.61565	0.538428	0.969579
E11.5	ENSMUSG00000020893.18	476.452	0.133258	0.338422	0.969579
E11.5	ENSMUSG00000020894.17	2458.56	-0.0559123	0.660874	0.969579
E11.5	ENSMUSG00000020898.19	2198.44	0.0860087	0.485859	0.969579
E11.5	ENSMUSG00000020901.14	64.5284	0.125807	0.566983	0.969579
E11.5	ENSMUSG00000020903.14	526.843	0.0816798	0.439763	0.969579
E11.5	ENSMUSG00000020908.15	40.5098	-0.417396	0.290708	0.969579
E11.5	ENSMUSG00000020911.15	33.9731	0.116151	0.727915	0.969579
E11.5	ENSMUSG00000020922.12	2584.27	0.0970417	0.383956	0.969579
E11.5	ENSMUSG00000020926.17	591.537	0.0726208	0.613496	0.969579
E11.5	ENSMUSG00000020930.10	34.4196	0.101776	0.744995	0.969579
E11.5	ENSMUSG00000020936.9	3471.73	0.102884	0.327691	0.969579
E11.5	ENSMUSG00000020937.15	32.1289	0.0932733	0.824009	0.969579
E11.5	ENSMUSG00000020940.14	1.81752	0.60865	0.664219	0.969579
E11.5	ENSMUSG00000020941.8	192.539	0.0790588	0.585476	0.969579
E11.5	ENSMUSG00000020946.14	2254.04	0.0244091	0.834188	0.969579
E11.5	ENSMUSG00000020949.10	2961.39	-0.149504	0.415554	0.969579
E11.5	ENSMUSG00000020950.11	0.474231	1.13948	0.635239	0.969579
E11.5	ENSMUSG00000020955.10	449.251	-0.0667704	0.553779	0.969579
E11.5	ENSMUSG00000020961.16	969.612	-0.0948324	0.532602	0.969579
E11.5	ENSMUSG00000020962.15	1654.18	-0.258443	0.322352	0.969579
E11.5	ENSMUSG00000020964.15	3012.73	-0.0780856	0.373455	0.969579
E11.5	ENSMUSG00000020973.8	129.188	0.184327	0.285455	0.969579
E11.5	ENSMUSG00000020974.7	488.72	0.0576578	0.614472	0.969579
E11.5	ENSMUSG00000020978.11	5713.8	-0.0638924	0.437256	0.969579
E11.5	ENSMUSG00000020982.10	401.732	-0.221053	0.482559	0.969579
E11.5	ENSMUSG00000020988.10	289.954	-0.125924	0.517994	0.969579
E11.5	ENSMUSG00000020990.6	18.165	0.210384	0.673078	0.969579
E11.5	ENSMUSG00000020993.10	598.462	-0.213845	0.295649	0.969579
E11.5	ENSMUSG00000021000.18	885.186	-0.155555	0.461529	0.969579
E11.5	ENSMUSG00000021003.11	833.186	-0.0494167	0.639753	0.969579
E11.5	ENSMUSG00000021013.17	673.747	-0.150674	0.337531	0.969579
E11.5	ENSMUSG00000021018.9	744.53	0.0673185	0.631064	0.969579
E11.5	ENSMUSG00000021023.15	415.649	-0.0502285	0.647313	0.969579
E11.5	ENSMUSG00000021024.15	4189.92	0.0375693	0.687756	0.969579
E11.5	ENSMUSG00000021025.9	287.723	0.0580693	0.691199	0.969579
E11.5	ENSMUSG00000021032.14	5.41336	0.185492	0.81025	0.969579
E11.5	ENSMUSG00000021037.8	2772.64	0.111588	0.40215	0.969579
E11.5	ENSMUSG00000021044.16	254.819	0.138183	0.371101	0.969579
E11.5	ENSMUSG00000021054.7	334.22	-0.109356	0.375539	0.969579
E11.5	ENSMUSG00000021067.9	1929.21	-0.0483302	0.640133	0.969579
E11.5	ENSMUSG00000021070.7	21.0946	-0.224269	0.52723	0.969579
E11.5	ENSMUSG00000021071.18	1379.32	0.126434	0.344457	0.969579
E11.5	ENSMUSG00000021076.7	2961.52	-0.0649989	0.553463	0.969579
E11.5	ENSMUSG00000021079.17	374.531	-0.0478451	0.707645	0.969579
E11.5	ENSMUSG00000021086.6	0.108519	0.617508	0.861282	0.969579
E11.5	ENSMUSG00000021087.19	4566.31	-0.148112	0.438951	0.969579
E11.5	ENSMUSG00000021090.17	28.5439	-0.37067	0.333526	0.969579
E11.5	ENSMUSG00000021094.11	78.7341	0.147832	0.468902	0.969579
E11.5	ENSMUSG00000021095.6	1.417	-1.09774	0.445507	0.969579
E11.5	ENSMUSG00000021097.16	669.66	0.0672789	0.56328	0.969579
E11.5	ENSMUSG00000021098.15	32.9474	-0.173042	0.668256	0.969579
E11.5	ENSMUSG00000021101.3	1.11245	-0.464107	0.745556	0.969579
E11.5	ENSMUSG00000021103.13	660.017	-0.0946986	0.385968	0.969579
E11.5	ENSMUSG00000021112.10	356.694	-0.305512	0.41704	0.969579
E11.5	ENSMUSG00000021115.16	1899.35	-0.0926893	0.301067	0.969579
E11.5	ENSMUSG00000021120.12	347.819	-0.100687	0.44182	0.969579
E11.5	ENSMUSG00000021124.14	906.322	-0.0733228	0.451914	0.969579
E11.5	ENSMUSG00000021127.8	6827.27	-0.0310117	0.79081	0.969579
E11.5	ENSMUSG00000021133.10	1205.14	0.0362029	0.746004	0.969579
E11.5	ENSMUSG00000021139.18	2.54044	-0.701938	0.468295	0.969579
E11.5	ENSMUSG00000021140.10	2150.18	-0.078208	0.419099	0.969579
E11.5	ENSMUSG00000021143.11	4143.46	0.031179	0.763198	0.969579
E11.5	ENSMUSG00000021148.12	0.412189	-2.21915	0.523546	0.969579
E11.5	ENSMUSG00000021175.16	721.852	0.135048	0.282779	0.969579
E11.5	ENSMUSG00000021178.10	6549.47	0.016843	0.831672	0.969579
E11.5	ENSMUSG00000021179.9	554.599	0.103392	0.451486	0.969579
E11.5	ENSMUSG00000021182.17	1778.96	0.0671344	0.520355	0.969579
E11.5	ENSMUSG00000021185.17	5.94876	0.421152	0.528495	0.969579
E11.5	ENSMUSG00000021186.10	163.413	-0.0470082	0.800186	0.969579
E11.5	ENSMUSG00000021187.15	0.487334	-2.4811	0.362208	0.969579
E11.5	ENSMUSG00000021190.15	888.966	0.0466662	0.745411	0.969579
E11.5	ENSMUSG00000021193.11	2705.27	0.0740331	0.453082	0.969579
E11.5	ENSMUSG00000021196.15	240.368	-0.110308	0.449238	0.969579
E11.5	ENSMUSG00000021200.15	8.84749	-0.113578	0.82728	0.969579
E11.5	ENSMUSG00000021203.16	370.349	0.14936	0.312595	0.969579
E11.5	ENSMUSG00000021210.17	0.546308	-2.62805	0.427113	0.969579
E11.5	ENSMUSG00000021216.8	0.609895	1.61107	0.472321	0.969579
E11.5	ENSMUSG00000021221.16	379.31	-0.0482292	0.792288	0.969579
E11.5	ENSMUSG00000021224.16	876.7	-0.0419359	0.752797	0.969579
E11.5	ENSMUSG00000021228.16	1.3294	0.585384	0.699221	0.969579
E11.5	ENSMUSG00000021236.17	419.665	-0.0655804	0.532491	0.969579
E11.5	ENSMUSG00000021239.13	4.73887	0.258554	0.70896	0.969579
E11.5	ENSMUSG00000021241.8	789.179	0.0473532	0.658156	0.969579
E11.5	ENSMUSG00000021242.10	4175.67	0.102826	0.352026	0.969579
E11.5	ENSMUSG00000021245.16	244.295	-0.0740242	0.692307	0.969579
E11.5	ENSMUSG00000021248.10	2995.89	0.0505443	0.547049	0.969579
E11.5	ENSMUSG00000021250.14	10.0956	-0.123482	0.799517	0.969579
E11.5	ENSMUSG00000021253.8	145.635	0.126684	0.487061	0.969579
E11.5	ENSMUSG00000021254.10	955.15	-0.095964	0.451376	0.969579
E11.5	ENSMUSG00000021255.18	250.675	-0.150875	0.65895	0.969579
E11.5	ENSMUSG00000021256.6	1905.05	0.107814	0.43857	0.969579
E11.5	ENSMUSG00000021258.11	2789.14	0.0985134	0.320304	0.969579
E11.5	ENSMUSG00000021260.9	348.352	0.115808	0.378059	0.969579
E11.5	ENSMUSG00000021262.16	6768.78	0.0729219	0.564716	0.969579
E11.5	ENSMUSG00000021263.12	0.68543	-0.9771	0.663026	0.969579
E11.5	ENSMUSG00000021264.13	3629.35	-0.121998	0.303221	0.969579
E11.5	ENSMUSG00000021265.4	69.1729	0.0766874	0.720559	0.969579
E11.5	ENSMUSG00000021270.14	6744.34	-0.260858	0.407007	0.969579
E11.5	ENSMUSG00000021271.6	218.359	0.135449	0.3734	0.969579
E11.5	ENSMUSG00000021273.12	4411.55	-0.041509	0.696058	0.969579
E11.5	ENSMUSG00000021276.11	732.886	0.107191	0.456724	0.969579
E11.5	ENSMUSG00000021277.17	1837.63	-0.096353	0.316093	0.969579
E11.5	ENSMUSG00000021278.8	0.868382	1.18424	0.489265	0.969579
E11.5	ENSMUSG00000021279.6	5001.54	0.0503412	0.646571	0.969579
E11.5	ENSMUSG00000021281.16	50.562	0.170977	0.502852	0.969579
E11.5	ENSMUSG00000021285.16	472.929	0.093866	0.595003	0.969579
E11.5	ENSMUSG00000021290.7	1576.9	0.0616773	0.514145	0.969579
E11.5	ENSMUSG00000021303.15	72.1634	-0.069648	0.833742	0.969579
E11.5	ENSMUSG00000021306.12	503.83	-0.0476395	0.675805	0.969579
E11.5	ENSMUSG00000021314.14	513.602	-0.105049	0.496827	0.969579
E11.5	ENSMUSG00000021318.16	3815.05	-0.115405	0.471323	0.969579
E11.5	ENSMUSG00000021322.9	12.8444	0.150467	0.783006	0.969579
E11.5	ENSMUSG00000021327.20	2001	-0.0898741	0.529013	0.969579
E11.5	ENSMUSG00000021337.9	4.29245	-0.134264	0.855793	0.969579
E11.5	ENSMUSG00000021338.18	415.372	-0.0964177	0.51849	0.969579
E11.5	ENSMUSG00000021346.15	0.135023	-0.825164	0.815369	0.969579
E11.5	ENSMUSG00000021360.17	192.079	-0.0407849	0.814391	0.969579
E11.5	ENSMUSG00000021363.15	22.4667	0.183816	0.651423	0.969579
E11.5	ENSMUSG00000021364.17	1797.5	-0.0990027	0.308764	0.969579
E11.5	ENSMUSG00000021368.16	605.073	0.0783229	0.557374	0.969579
E11.5	ENSMUSG00000021373.17	459.232	0.0281005	0.841912	0.969579
E11.5	ENSMUSG00000021375.12	2000.64	-0.0699591	0.375286	0.969579
E11.5	ENSMUSG00000021377.16	2304.87	-0.156965	0.599762	0.969579
E11.5	ENSMUSG00000021384.15	6.43027	0.20306	0.771062	0.969579
E11.5	ENSMUSG00000021385.11	408.609	0.0880134	0.508679	0.969579
E11.5	ENSMUSG00000021388.15	0.217038	1.28776	0.715367	0.969579
E11.5	ENSMUSG00000021396.6	2.00918	-0.926788	0.461744	0.969579
E11.5	ENSMUSG00000021400.9	732.584	0.0882532	0.461867	0.969579
E11.5	ENSMUSG00000021411.17	144.406	0.15016	0.586906	0.969579
E11.5	ENSMUSG00000021413.10	1941.21	-0.228458	0.317569	0.969579
E11.5	ENSMUSG00000021414.9	11.1642	-0.232953	0.6389	0.969579
E11.5	ENSMUSG00000021416.12	4.43444	0.764808	0.344963	0.969579
E11.5	ENSMUSG00000021417.16	1465.45	0.0398846	0.708519	0.969579
E11.5	ENSMUSG00000021418.16	208.054	-0.0791122	0.553498	0.969579
E11.5	ENSMUSG00000021420.14	250.165	0.176069	0.311358	0.969579
E11.5	ENSMUSG00000021427.11	6036.72	-0.10132	0.372115	0.969579
E11.5	ENSMUSG00000021431.16	451.662	-0.190597	0.4311	0.969579
E11.5	ENSMUSG00000021432.16	270.661	-0.0899528	0.577024	0.969579
E11.5	ENSMUSG00000021453.3	731.511	0.0981179	0.549192	0.969579
E11.5	ENSMUSG00000021460.18	473.053	-0.0196304	0.847397	0.969579
E11.5	ENSMUSG00000021466.13	6190.2	-0.056803	0.51296	0.969579
E11.5	ENSMUSG00000021468.9	896.627	0.0641763	0.507301	0.969579
E11.5	ENSMUSG00000021469.10	350.365	0.118523	0.371417	0.969579
E11.5	ENSMUSG00000021470.20	483.78	-0.19807	0.384413	0.969579
E11.5	ENSMUSG00000021474.10	2082.43	-0.0483333	0.508601	0.969579
E11.5	ENSMUSG00000021476.10	688.54	0.0568869	0.658922	0.969579
E11.5	ENSMUSG00000021477.10	2154.66	-0.0390684	0.63285	0.969579
E11.5	ENSMUSG00000021481.12	630.65	0.0445771	0.698149	0.969579
E11.5	ENSMUSG00000021485.15	200.423	0.0555558	0.764141	0.969579
E11.5	ENSMUSG00000021492.16	0.270047	-1.61654	0.646625	0.969579
E11.5	ENSMUSG00000021495.11	1757.68	0.0891837	0.45134	0.969579
E11.5	ENSMUSG00000021497.11	819.247	0.0497201	0.621028	0.969579
E11.5	ENSMUSG00000021499.13	0.353615	0.568542	0.854231	0.969579
E11.5	ENSMUSG00000021501.5	749.964	0.0659168	0.475014	0.969579
E11.5	ENSMUSG00000021506.8	0.108519	0.617508	0.861282	0.969579
E11.5	ENSMUSG00000021508.12	53.8797	-0.103765	0.766713	0.969579
E11.5	ENSMUSG00000021509.6	0.483415	2.35193	0.39173	0.969579
E11.5	ENSMUSG00000021510.12	95.0781	-0.24243	0.493892	0.969579
E11.5	ENSMUSG00000021520.5	1017.45	-0.0977242	0.403981	0.969579
E11.5	ENSMUSG00000021532.12	555.504	-0.0413616	0.740958	0.969579
E11.5	ENSMUSG00000021536.8	90.605	-0.228611	0.300388	0.969579
E11.5	ENSMUSG00000021541.15	2.42291	-0.941517	0.432437	0.969579
E11.5	ENSMUSG00000021545.6	0.135023	-0.825164	0.815369	0.969579
E11.5	ENSMUSG00000021546.19	32114.5	-0.0855178	0.295849	0.969579
E11.5	ENSMUSG00000021549.15	794.792	-0.43905	0.372365	0.969579
E11.5	ENSMUSG00000021550.7	624.656	0.0204167	0.84831	0.969579
E11.5	ENSMUSG00000021553.15	0.61309	0.5461	0.815783	0.969579
E11.5	ENSMUSG00000021555.16	3025.18	-0.0869028	0.296399	0.969579
E11.5	ENSMUSG00000021556.13	4711.84	-0.11604	0.325545	0.969579
E11.5	ENSMUSG00000021567.16	365.126	0.154601	0.347804	0.969579
E11.5	ENSMUSG00000021569.11	1102.04	0.0563358	0.556387	0.969579
E11.5	ENSMUSG00000021572.10	401.778	-0.0684689	0.652614	0.969579
E11.5	ENSMUSG00000021577.15	4612.63	0.0185183	0.807404	0.969579
E11.5	ENSMUSG00000021579.5	0.108519	0.617508	0.861282	0.969579
E11.5	ENSMUSG00000021587.6	36.2944	-0.136261	0.66184	0.969579
E11.5	ENSMUSG00000021591.9	255.654	-0.032769	0.843369	0.969579
E11.5	ENSMUSG00000021594.12	431.111	0.0814307	0.448864	0.969579
E11.5	ENSMUSG00000021595.19	2920.23	-0.0402487	0.602516	0.969579
E11.5	ENSMUSG00000021596.18	44.9304	-0.221392	0.688959	0.969579
E11.5	ENSMUSG00000021597.17	276.74	-0.283783	0.332726	0.969579
E11.5	ENSMUSG00000021598.10	1126.85	0.111869	0.355113	0.969579
E11.5	ENSMUSG00000021600.6	0.135023	-0.825164	0.815369	0.969579
E11.5	ENSMUSG00000021604.16	17.7178	-0.301133	0.422309	0.969579
E11.5	ENSMUSG00000021606.9	1229.04	0.0659235	0.542962	0.969579
E11.5	ENSMUSG00000021607.10	521.392	0.111618	0.362074	0.969579
E11.5	ENSMUSG00000021609.7	4.04332	0.531709	0.522949	0.969579
E11.5	ENSMUSG00000021620.5	0.380119	-0.88079	0.732308	0.969579
E11.5	ENSMUSG00000021621.16	453.641	-0.157315	0.299842	0.969579
E11.5	ENSMUSG00000021629.11	1126.35	-0.0851073	0.387528	0.969579
E11.5	ENSMUSG00000021636.16	40.316	0.209253	0.400252	0.969579
E11.5	ENSMUSG00000021638.13	42.3653	0.0574006	0.847825	0.969579
E11.5	ENSMUSG00000021639.18	603.843	-0.0794465	0.601103	0.969579
E11.5	ENSMUSG00000021640.7	0.133189	0.617508	0.861282	0.969579
E11.5	ENSMUSG00000021643.16	1090.63	-0.10394	0.466743	0.969579
E11.5	ENSMUSG00000021647.8	208.702	-0.183657	0.60731	0.969579
E11.5	ENSMUSG00000021650.8	829.38	0.0493443	0.660184	0.969579
E11.5	ENSMUSG00000021660.15	7759.73	0.0483839	0.589671	0.969579
E11.5	ENSMUSG00000021662.12	243.914	0.0418228	0.844899	0.969579
E11.5	ENSMUSG00000021665.10	518.474	0.0883431	0.48015	0.969579
E11.5	ENSMUSG00000021666.17	1025.57	-0.020202	0.823274	0.969579
E11.5	ENSMUSG00000021668.16	103.438	-0.34106	0.301055	0.969579
E11.5	ENSMUSG00000021678.10	46.7531	0.106275	0.680415	0.969579
E11.5	ENSMUSG00000021686.7	1653.06	-0.0681679	0.501719	0.969579
E11.5	ENSMUSG00000021692.10	381.161	-0.0421396	0.771645	0.969579
E11.5	ENSMUSG00000021694.19	484.642	0.0651397	0.627762	0.969579
E11.5	ENSMUSG00000021696.10	14.3584	-0.191704	0.663873	0.969579
E11.5	ENSMUSG00000021702.8	128.562	0.152241	0.564995	0.969579
E11.5	ENSMUSG00000021706.15	322.12	-0.213158	0.452027	0.969579
E11.5	ENSMUSG00000021707.6	1144.84	-0.0557711	0.721636	0.969579
E11.5	ENSMUSG00000021709.15	1520.45	-0.272649	0.302842	0.969579
E11.5	ENSMUSG00000021712.16	344.906	-0.515754	0.373076	0.969579
E11.5	ENSMUSG00000021713.10	241.547	-0.244235	0.479165	0.969579
E11.5	ENSMUSG00000021714.16	172.46	-0.100385	0.709403	0.969579
E11.5	ENSMUSG00000021719.10	36.808	-0.307147	0.417979	0.969579
E11.5	ENSMUSG00000021728.9	933.788	0.0284581	0.834529	0.969579
E11.5	ENSMUSG00000021730.9	19.1762	-0.311469	0.466836	0.969579
E11.5	ENSMUSG00000021731.11	1089.9	0.0551383	0.548669	0.969579
E11.5	ENSMUSG00000021732.15	29.4979	-0.392286	0.298134	0.969579
E11.5	ENSMUSG00000021738.6	495.995	-0.172109	0.432214	0.969579
E11.5	ENSMUSG00000021741.5	23.0146	0.129919	0.71514	0.969579
E11.5	ENSMUSG00000021743.7	115.62	-0.469319	0.563502	0.969579
E11.5	ENSMUSG00000021747.13	297.214	0.0864529	0.486127	0.969579
E11.5	ENSMUSG00000021748.10	2779.59	0.07601	0.379731	0.969579
E11.5	ENSMUSG00000021749.7	0.689716	1.85557	0.392394	0.969579
E11.5	ENSMUSG00000021750.17	22.6273	0.107708	0.754185	0.969579
E11.5	ENSMUSG00000021751.14	0.229136	1.33325	0.705595	0.969579
E11.5	ENSMUSG00000021754.18	680.731	-0.0768265	0.629172	0.969579
E11.5	ENSMUSG00000021756.13	3134.69	-0.0733098	0.409706	0.969579
E11.5	ENSMUSG00000021758.15	14.3679	-0.294869	0.494923	0.969579
E11.5	ENSMUSG00000021759.15	239.927	0.101474	0.517447	0.969579
E11.5	ENSMUSG00000021764.9	1905.9	-0.0289009	0.748269	0.969579
E11.5	ENSMUSG00000021768.16	0.217038	1.28776	0.715367	0.969579
E11.5	ENSMUSG00000021779.20	34.2334	-0.169168	0.7007	0.969579
E11.5	ENSMUSG00000021785.9	268.683	-0.171334	0.367594	0.969579
E11.5	ENSMUSG00000021786.14	131.45	-0.185583	0.295559	0.969579
E11.5	ENSMUSG00000021790.13	0.108519	0.617508	0.861282	0.969579
E11.5	ENSMUSG00000021791.8	2.02109	-1.17169	0.418806	0.969579
E11.5	ENSMUSG00000021794.17	3944.31	-0.0344983	0.633703	0.969579
E11.5	ENSMUSG00000021798.15	7.05427	-0.402081	0.526491	0.969579
E11.5	ENSMUSG00000021799.10	3.50599	-0.735584	0.411641	0.969579
E11.5	ENSMUSG00000021804.7	0.36641	0.604917	0.815158	0.969579
E11.5	ENSMUSG00000021807.7	4314.95	-0.0497673	0.56798	0.969579
E11.5	ENSMUSG00000021811.8	4121.5	0.0345842	0.682686	0.969579
E11.5	ENSMUSG00000021819.12	3162.86	0.0537644	0.613465	0.969579
E11.5	ENSMUSG00000021820.19	1251.39	-0.0990551	0.371173	0.969579
E11.5	ENSMUSG00000021822.4	66.9475	0.0555579	0.838881	0.969579
E11.5	ENSMUSG00000021823.11	2002.89	0.0317957	0.748972	0.969579
E11.5	ENSMUSG00000021835.16	126.303	-0.117157	0.585247	0.969579
E11.5	ENSMUSG00000021840.18	4870.39	0.0164533	0.858271	0.969579
E11.5	ENSMUSG00000021843.18	1119.07	-0.239203	0.370246	0.969579
E11.5	ENSMUSG00000021846.11	1412.29	-0.0258237	0.851086	0.969579
E11.5	ENSMUSG00000021850.15	0.137396	-0.825164	0.815369	0.969579
E11.5	ENSMUSG00000021877.13	8738.03	-0.0294164	0.685424	0.969579
E11.5	ENSMUSG00000021879.14	1.02291	1.73562	0.331479	0.969579
E11.5	ENSMUSG00000021884.19	7.75059	-0.103876	0.855095	0.969579
E11.5	ENSMUSG00000021886.8	6.54425	-0.334228	0.723563	0.969579
E11.5	ENSMUSG00000021890.7	1166.07	0.058855	0.547615	0.969579
E11.5	ENSMUSG00000021891.9	1118.06	-0.0896119	0.37879	0.969579
E11.5	ENSMUSG00000021892.15	842.782	-0.132183	0.407367	0.969579
E11.5	ENSMUSG00000021895.11	76.1612	-0.208123	0.372613	0.969579
E11.5	ENSMUSG00000021898.17	0.122868	0.617508	0.861282	0.969579
E11.5	ENSMUSG00000021901.11	3824.53	0.14675	0.28041	0.969579
E11.5	ENSMUSG00000021902.8	271.29	0.0499705	0.721133	0.969579
E11.5	ENSMUSG00000021903.12	5.09899	-0.569809	0.507458	0.969579
E11.5	ENSMUSG00000021904.7	259.699	0.0995393	0.509183	0.969579
E11.5	ENSMUSG00000021905.15	1280.11	0.0337474	0.799871	0.969579
E11.5	ENSMUSG00000021906.15	519.699	0.125225	0.275847	0.969579
E11.5	ENSMUSG00000021907.14	0.237436	1.35585	0.694668	0.969579
E11.5	ENSMUSG00000021908.11	16.0279	0.256807	0.539544	0.969579
E11.5	ENSMUSG00000021910.16	13647.4	0.116526	0.331021	0.969579
E11.5	ENSMUSG00000021913.9	883.632	0.0255084	0.819908	0.969579
E11.5	ENSMUSG00000021916.17	970.649	-0.108023	0.374276	0.969579
E11.5	ENSMUSG00000021917.17	1191.23	0.103997	0.34482	0.969579
E11.5	ENSMUSG00000021918.11	906.174	-0.127156	0.408557	0.969579
E11.5	ENSMUSG00000021919.9	0.108519	0.617508	0.861282	0.969579
E11.5	ENSMUSG00000021927.8	273.22	-0.150363	0.29382	0.969579
E11.5	ENSMUSG00000021932.14	736.982	-0.0432823	0.737872	0.969579
E11.5	ENSMUSG00000021933.12	5.2316	0.15926	0.850444	0.969579
E11.5	ENSMUSG00000021940.11	0.56767	0.415002	0.860972	0.969579
E11.5	ENSMUSG00000021943.8	66.828	0.310336	0.349017	0.969579
E11.5	ENSMUSG00000021944.16	0.135023	-0.825164	0.815369	0.969579
E11.5	ENSMUSG00000021948.18	556.662	-0.0301458	0.758863	0.969579
E11.5	ENSMUSG00000021953.15	0.966669	-1.72644	0.487915	0.969579
E11.5	ENSMUSG00000021959.17	365.682	-0.0939058	0.555916	0.969579
E11.5	ENSMUSG00000021962.10	1583.03	0.0179513	0.846428	0.969579
E11.5	ENSMUSG00000021965.4	854.849	0.0344943	0.719178	0.969579
E11.5	ENSMUSG00000021969.9	779.19	-0.359313	0.279677	0.969579
E11.5	ENSMUSG00000021973.10	1337.86	-0.0998308	0.331554	0.969579
E11.5	ENSMUSG00000021975.10	1381.64	0.0545262	0.5651	0.969579
E11.5	ENSMUSG00000021978.10	2916.15	0.115964	0.323195	0.969579
E11.5	ENSMUSG00000021982.15	347.155	-0.157492	0.323249	0.969579
E11.5	ENSMUSG00000021990.17	3902.47	0.059617	0.62156	0.969579
E11.5	ENSMUSG00000021994.16	1797.48	0.14734	0.460658	0.969579
E11.5	ENSMUSG00000021996.17	2879.17	0.0891842	0.347236	0.969579
E11.5	ENSMUSG00000021998.17	970.154	0.0601497	0.551846	0.969579
E11.5	ENSMUSG00000022010.20	8651.02	0.0503238	0.546007	0.969579
E11.5	ENSMUSG00000022013.5	528.303	-0.0368165	0.750329	0.969579
E11.5	ENSMUSG00000022014.16	3.79537	0.781176	0.300812	0.969579
E11.5	ENSMUSG00000022015.9	0.337048	-0.730994	0.815885	0.969579
E11.5	ENSMUSG00000022020.16	399.753	-0.276213	0.279842	0.969579
E11.5	ENSMUSG00000022021.15	204.693	-0.196451	0.479472	0.969579
E11.5	ENSMUSG00000022022.4	116.132	-0.131831	0.513002	0.969579
E11.5	ENSMUSG00000022023.7	1014.7	-0.23695	0.282631	0.969579
E11.5	ENSMUSG00000022026.8	7.4969	-0.415526	0.530883	0.969579
E11.5	ENSMUSG00000022031.7	3687.9	0.0967623	0.418874	0.969579
E11.5	ENSMUSG00000022032.15	53.5	-0.0813611	0.754155	0.969579
E11.5	ENSMUSG00000022033.10	1921.6	-0.108546	0.283134	0.969579
E11.5	ENSMUSG00000022034.11	220.548	-0.177655	0.563822	0.969579
E11.5	ENSMUSG00000022037.16	143.608	0.232834	0.292542	0.969579
E11.5	ENSMUSG00000022039.7	0.745101	-1.11076	0.534046	0.969579
E11.5	ENSMUSG00000022043.20	6075.52	0.0609916	0.568277	0.969579
E11.5	ENSMUSG00000022044.15	1882.25	-0.108964	0.435189	0.969579
E11.5	ENSMUSG00000022048.9	8314.66	0.156487	0.364553	0.969579
E11.5	ENSMUSG00000022051.16	3090.16	-0.16475	0.353759	0.969579
E11.5	ENSMUSG00000022054.12	3421.71	-0.19755	0.456286	0.969579
E11.5	ENSMUSG00000022061.9	15.6658	0.495259	0.280952	0.969579
E11.5	ENSMUSG00000022066.17	0.324128	0.568051	0.858226	0.969579
E11.5	ENSMUSG00000022070.8	889.566	-0.0266845	0.843452	0.969579
E11.5	ENSMUSG00000022074.7	107.559	0.0465529	0.81884	0.969579
E11.5	ENSMUSG00000022075.8	1592.21	0.107254	0.458416	0.969579
E11.5	ENSMUSG00000022090.11	87.1682	0.202064	0.416495	0.969579
E11.5	ENSMUSG00000022094.16	460.765	0.0564494	0.631528	0.969579
E11.5	ENSMUSG00000022096.15	13.3246	0.270812	0.572228	0.969579
E11.5	ENSMUSG00000022098.11	1351.78	0.13175	0.313734	0.969579
E11.5	ENSMUSG00000022099.18	433.399	0.154728	0.430488	0.969579
E11.5	ENSMUSG00000022102.14	44.6662	0.252189	0.307643	0.969579
E11.5	ENSMUSG00000022103.11	149.615	-0.155236	0.466259	0.969579
E11.5	ENSMUSG00000022106.15	3279.09	-0.0498542	0.571611	0.969579
E11.5	ENSMUSG00000022109.7	1011.75	-0.0832259	0.360929	0.969579
E11.5	ENSMUSG00000022112.15	13.4852	0.224266	0.620427	0.969579
E11.5	ENSMUSG00000022114.6	233.549	-0.0404318	0.857287	0.969579
E11.5	ENSMUSG00000022119.16	976.474	-0.185424	0.407976	0.969579
E11.5	ENSMUSG00000022124.16	665.893	-0.143151	0.605089	0.969579
E11.5	ENSMUSG00000022125.8	602.185	0.0911428	0.477229	0.969579
E11.5	ENSMUSG00000022126.7	0.108519	0.617508	0.861282	0.969579
E11.5	ENSMUSG00000022129.5	5.77507	-0.251791	0.717918	0.969579
E11.5	ENSMUSG00000022130.11	392.991	-0.114622	0.375353	0.969579
E11.5	ENSMUSG00000022131.4	258.263	0.143469	0.322105	0.969579
E11.5	ENSMUSG00000022132.16	2.82249	0.834252	0.341692	0.969579
E11.5	ENSMUSG00000022136.9	712.915	-0.106714	0.682548	0.969579
E11.5	ENSMUSG00000022141.8	1316	-0.246568	0.336923	0.969579
E11.5	ENSMUSG00000022142.9	3150.88	-0.135805	0.358277	0.969579
E11.5	ENSMUSG00000022144.5	24.2221	0.336361	0.408474	0.969579
E11.5	ENSMUSG00000022148.17	58.0639	-0.24964	0.367875	0.969579
E11.5	ENSMUSG00000022149.19	0.906151	-0.457646	0.785213	0.969579
E11.5	ENSMUSG00000022151.17	542.877	-0.0821187	0.616001	0.969579
E11.5	ENSMUSG00000022159.17	1009.51	-0.101984	0.465172	0.969579
E11.5	ENSMUSG00000022160.19	1011.77	0.0739383	0.477488	0.969579
E11.5	ENSMUSG00000022176.12	654.476	-0.0423832	0.737655	0.969579
E11.5	ENSMUSG00000022179.6	350.511	0.08961	0.531314	0.969579
E11.5	ENSMUSG00000022180.8	185.215	-0.060605	0.748018	0.969579
E11.5	ENSMUSG00000022185.20	10674.2	0.0291185	0.739265	0.969579
E11.5	ENSMUSG00000022195.8	992.511	-0.0650974	0.605232	0.969579
E11.5	ENSMUSG00000022200.9	2778.17	-0.0249005	0.764805	0.969579
E11.5	ENSMUSG00000022203.8	663.285	0.168098	0.336377	0.969579
E11.5	ENSMUSG00000022204.10	732.652	0.0995942	0.468621	0.969579
E11.5	ENSMUSG00000022209.13	0.114568	0.617508	0.861282	0.969579
E11.5	ENSMUSG00000022211.10	1067.11	0.0404543	0.68179	0.969579
E11.5	ENSMUSG00000022214.16	1369.26	0.0319149	0.795535	0.969579
E11.5	ENSMUSG00000022215.7	0.135023	-0.825164	0.815369	0.969579
E11.5	ENSMUSG00000022216.18	1203.73	0.085477	0.49164	0.969579
E11.5	ENSMUSG00000022217.15	26.4033	0.326861	0.299044	0.969579
E11.5	ENSMUSG00000022218.17	8.73227	0.107799	0.845356	0.969579
E11.5	ENSMUSG00000022223.10	189.661	-0.0348427	0.842809	0.969579
E11.5	ENSMUSG00000022228.15	567.521	-0.236889	0.407755	0.969579
E11.5	ENSMUSG00000022229.4	2.41292	0.523584	0.590042	0.969579
E11.5	ENSMUSG00000022237.18	56.304	-0.0670405	0.769124	0.969579
E11.5	ENSMUSG00000022241.7	2741.66	-0.0290439	0.727844	0.969579
E11.5	ENSMUSG00000022243.11	0.108519	0.617508	0.861282	0.969579
E11.5	ENSMUSG00000022244.8	144.244	0.148426	0.335772	0.969579
E11.5	ENSMUSG00000022245.16	4.32612	0.659491	0.41147	0.969579
E11.5	ENSMUSG00000022249.15	0.241707	1.32431	0.699426	0.969579
E11.5	ENSMUSG00000022253.18	1037.33	-0.270727	0.361255	0.969579
E11.5	ENSMUSG00000022265.8	579.894	0.0331477	0.770797	0.969579
E11.5	ENSMUSG00000022269.14	29.6768	-0.0588014	0.840814	0.969579
E11.5	ENSMUSG00000022272.18	3069.79	0.0666926	0.534439	0.969579
E11.5	ENSMUSG00000022286.17	22.9101	-0.209729	0.547869	0.969579
E11.5	ENSMUSG00000022295.9	1073.12	-0.0946744	0.373164	0.969579
E11.5	ENSMUSG00000022297.16	339.024	-0.0449831	0.731376	0.969579
E11.5	ENSMUSG00000022299.10	130.559	-0.156798	0.415119	0.969579
E11.5	ENSMUSG00000022300.11	986.521	-0.0886987	0.358989	0.969579
E11.5	ENSMUSG00000022304.14	0.632903	-0.768965	0.707323	0.969579
E11.5	ENSMUSG00000022315.4	0.353615	0.568542	0.854231	0.969579
E11.5	ENSMUSG00000022323.12	154.364	-0.132378	0.521936	0.969579
E11.5	ENSMUSG00000022324.16	86.3382	0.044243	0.856734	0.969579
E11.5	ENSMUSG00000022325.15	698.425	-0.085159	0.417796	0.969579
E11.5	ENSMUSG00000022329.16	229.148	-0.206407	0.517317	0.969579
E11.5	ENSMUSG00000022330.6	1.54836	-0.687557	0.598701	0.969579
E11.5	ENSMUSG00000022332.9	2494.61	0.0442021	0.638088	0.969579
E11.5	ENSMUSG00000022342.7	11.9374	-0.129888	0.823469	0.969579
E11.5	ENSMUSG00000022357.3	0.656466	-1.89831	0.391693	0.969579
E11.5	ENSMUSG00000022360.9	1112.27	-0.170115	0.582718	0.969579
E11.5	ENSMUSG00000022366.13	0.133189	0.617508	0.861282	0.969579
E11.5	ENSMUSG00000022367.8	68.7745	-0.114667	0.756131	0.969579
E11.5	ENSMUSG00000022375.7	0.266377	1.42816	0.685241	0.969579
E11.5	ENSMUSG00000022376.9	222.167	-0.101267	0.498506	0.969579
E11.5	ENSMUSG00000022382.16	2342.35	0.0911622	0.681658	0.969579
E11.5	ENSMUSG00000022386.13	334.699	0.0611722	0.604673	0.969579
E11.5	ENSMUSG00000022387.18	3330.92	-0.0329375	0.642974	0.969579
E11.5	ENSMUSG00000022388.15	1.92502	0.467667	0.733678	0.969579
E11.5	ENSMUSG00000022390.12	6607.54	0.0968736	0.341152	0.969579
E11.5	ENSMUSG00000022400.10	3123.13	0.0253815	0.802473	0.969579
E11.5	ENSMUSG00000022401.13	639.478	-0.0616329	0.637508	0.969579
E11.5	ENSMUSG00000022404.9	1420.71	-0.0720735	0.475148	0.969579
E11.5	ENSMUSG00000022408.8	8.85356	0.413745	0.418543	0.969579
E11.5	ENSMUSG00000022412.15	1360.3	0.0675538	0.583409	0.969579
E11.5	ENSMUSG00000022414.9	642.619	0.129203	0.375389	0.969579
E11.5	ENSMUSG00000022415.13	181.063	-0.115029	0.570171	0.969579
E11.5	ENSMUSG00000022416.16	49.0041	-0.16773	0.608264	0.969579
E11.5	ENSMUSG00000022419.17	46.2331	-0.147894	0.684846	0.969579
E11.5	ENSMUSG00000022421.21	503.926	0.0645822	0.660475	0.969579
E11.5	ENSMUSG00000022422.14	248.636	-0.0277706	0.851239	0.969579
E11.5	ENSMUSG00000022427.5	2545.77	0.0987932	0.462743	0.969579
E11.5	ENSMUSG00000022428.9	917.441	0.162164	0.27947	0.969579
E11.5	ENSMUSG00000022434.9	596.647	0.0415665	0.663995	0.969579
E11.5	ENSMUSG00000022435.7	0.518335	-1.47779	0.532713	0.969579
E11.5	ENSMUSG00000022437.8	1775.68	0.123948	0.313742	0.969579
E11.5	ENSMUSG00000022441.18	4.10278	-0.554843	0.506691	0.969579
E11.5	ENSMUSG00000022445.8	1.13338	-0.315224	0.857463	0.969579
E11.5	ENSMUSG00000022449.15	119.004	0.0612244	0.830877	0.969579
E11.5	ENSMUSG00000022452.17	957.941	0.117899	0.37155	0.969579
E11.5	ENSMUSG00000022454.18	4674.38	-0.0569143	0.720985	0.969579
E11.5	ENSMUSG00000022456.19	11271	-0.107045	0.371629	0.969579
E11.5	ENSMUSG00000022463.9	6339.32	0.154416	0.282102	0.969579
E11.5	ENSMUSG00000022464.15	482.643	-0.0855918	0.648091	0.969579
E11.5	ENSMUSG00000022471.15	875.438	0.111141	0.305485	0.969579
E11.5	ENSMUSG00000022477.14	5134.14	0.0793833	0.503376	0.969579
E11.5	ENSMUSG00000022479.16	16.2549	0.237437	0.526362	0.969579
E11.5	ENSMUSG00000022488.10	167.383	0.158771	0.343879	0.969579
E11.5	ENSMUSG00000022489.7	1028.33	0.0678257	0.634794	0.969579
E11.5	ENSMUSG00000022490.8	538.239	-0.034657	0.765277	0.969579
E11.5	ENSMUSG00000022496.6	0.374013	0.631525	0.806466	0.969579
E11.5	ENSMUSG00000022504.11	0.108519	0.617508	0.861282	0.969579
E11.5	ENSMUSG00000022505.10	109.486	-0.160788	0.304839	0.969579
E11.5	ENSMUSG00000022508.6	17.9488	0.210553	0.578904	0.969579
E11.5	ENSMUSG00000022512.4	80.5623	-0.0765895	0.764471	0.969579
E11.5	ENSMUSG00000022515.7	706.763	-0.0359304	0.684855	0.969579
E11.5	ENSMUSG00000022517.18	1877.44	0.0839111	0.52758	0.969579
E11.5	ENSMUSG00000022518.17	0.21418	-1.44936	0.681361	0.969579
E11.5	ENSMUSG00000022519.15	664.816	0.0344712	0.739512	0.969579
E11.5	ENSMUSG00000022525.14	32.5644	-0.148072	0.595554	0.969579
E11.5	ENSMUSG00000022526.9	1516.54	-0.0371289	0.657946	0.969579
E11.5	ENSMUSG00000022528.9	603.286	0.10631	0.584917	0.969579
E11.5	ENSMUSG00000022536.15	6970.14	-0.0295558	0.698157	0.969579
E11.5	ENSMUSG00000022537.19	624.564	-0.0484309	0.764839	0.969579
E11.5	ENSMUSG00000022538.21	1471.48	0.0143905	0.857546	0.969579
E11.5	ENSMUSG00000022543.11	106.353	-0.0574456	0.768671	0.969579
E11.5	ENSMUSG00000022544.15	139.306	-0.0268987	0.855281	0.969579
E11.5	ENSMUSG00000022545.14	419.61	-0.0432698	0.716822	0.969579
E11.5	ENSMUSG00000022548.15	526.666	-0.0431894	0.803214	0.969579
E11.5	ENSMUSG00000022552.17	374.314	0.115645	0.44047	0.969579
E11.5	ENSMUSG00000022553.17	1464.45	0.145927	0.335038	0.969579
E11.5	ENSMUSG00000022562.16	109.174	0.0837808	0.674503	0.969579
E11.5	ENSMUSG00000022564.8	1203.93	0.0414385	0.757027	0.969579
E11.5	ENSMUSG00000022565.16	1620.74	0.120808	0.413394	0.969579
E11.5	ENSMUSG00000022570.8	643.928	0.157381	0.325717	0.969579
E11.5	ENSMUSG00000022574.8	21.3307	0.272507	0.541959	0.969579
E11.5	ENSMUSG00000022579.11	0.133189	0.617508	0.861282	0.969579
E11.5	ENSMUSG00000022584.15	0.108519	0.617508	0.861282	0.969579
E11.5	ENSMUSG00000022586.12	0.21418	-1.44936	0.681361	0.969579
E11.5	ENSMUSG00000022601.12	302.248	-0.291113	0.279933	0.969579
E11.5	ENSMUSG00000022602.15	24.6089	-0.120088	0.729711	0.969579
E11.5	ENSMUSG00000022604.19	1040.21	-0.281486	0.275959	0.969579
E11.5	ENSMUSG00000022615.8	0.406624	-2.19792	0.451363	0.969579
E11.5	ENSMUSG00000022619.6	2591.87	0.0995329	0.406888	0.969579
E11.5	ENSMUSG00000022620.15	287.926	0.0926873	0.559562	0.969579
E11.5	ENSMUSG00000022621.17	927.704	0.077727	0.459129	0.969579
E11.5	ENSMUSG00000022622.6	21.2663	-0.277113	0.458449	0.969579
E11.5	ENSMUSG00000022623.18	477.731	0.06843	0.634207	0.969579
E11.5	ENSMUSG00000022634.10	1095.64	-0.0896779	0.523271	0.969579
E11.5	ENSMUSG00000022637.12	3005.92	-0.127753	0.402987	0.969579
E11.5	ENSMUSG00000022639.16	82.3146	-0.194942	0.402761	0.969579
E11.5	ENSMUSG00000022641.16	555.939	-0.160684	0.526109	0.969579
E11.5	ENSMUSG00000022657.10	1.37048	0.715955	0.594385	0.969579
E11.5	ENSMUSG00000022659.14	3.65973	-0.601468	0.454117	0.969579
E11.5	ENSMUSG00000022663.4	918.081	-0.071447	0.564778	0.969579
E11.5	ENSMUSG00000022665.16	540.775	-0.145678	0.351527	0.969579
E11.5	ENSMUSG00000022667.19	7.78546	-0.3972	0.490498	0.969579
E11.5	ENSMUSG00000022668.11	457.383	-0.171981	0.33771	0.969579
E11.5	ENSMUSG00000022673.6	3637.91	-0.121401	0.343454	0.969579
E11.5	ENSMUSG00000022677.16	1211.43	-0.0806769	0.507936	0.969579
E11.5	ENSMUSG00000022678.17	3141.02	0.0754674	0.452394	0.969579
E11.5	ENSMUSG00000022680.15	2294.09	-0.031724	0.696089	0.969579
E11.5	ENSMUSG00000022684.16	665.38	-0.140795	0.422117	0.969579
E11.5	ENSMUSG00000022685.10	1137.44	-0.0987048	0.313814	0.969579
E11.5	ENSMUSG00000022686.15	621.663	-0.334525	0.334912	0.969579
E11.5	ENSMUSG00000022687.13	1551.05	0.120233	0.326137	0.969579
E11.5	ENSMUSG00000022698.18	2626.56	-0.285301	0.353981	0.969579
E11.5	ENSMUSG00000022702.17	524.264	0.0480779	0.700849	0.969579
E11.5	ENSMUSG00000022706.17	845.119	0.021994	0.844006	0.969579
E11.5	ENSMUSG00000022715.4	0.122868	0.617508	0.861282	0.969579
E11.5	ENSMUSG00000022718.13	2115.08	-0.0828859	0.312549	0.969579
E11.5	ENSMUSG00000022724.16	499.343	-0.0679528	0.529808	0.969579
E11.5	ENSMUSG00000022738.8	15.4801	0.325276	0.514317	0.969579
E11.5	ENSMUSG00000022747.18	237.66	0.077896	0.604023	0.969579
E11.5	ENSMUSG00000022748.9	460.118	0.121501	0.300126	0.969579
E11.5	ENSMUSG00000022751.10	467.23	0.0538575	0.700933	0.969579
E11.5	ENSMUSG00000022757.20	2730.34	-0.0749941	0.430031	0.969579
E11.5	ENSMUSG00000022760.18	204.884	0.0773211	0.683054	0.969579
E11.5	ENSMUSG00000022761.13	1889.34	0.0877941	0.385422	0.969579
E11.5	ENSMUSG00000022770.18	1254.76	-0.229744	0.337777	0.969579
E11.5	ENSMUSG00000022771.18	2542.44	0.0217005	0.819456	0.969579
E11.5	ENSMUSG00000022773.20	1728.18	0.0300724	0.781644	0.969579
E11.5	ENSMUSG00000022779.17	1233.02	0.0896664	0.476236	0.969579
E11.5	ENSMUSG00000022787.11	223.457	0.105948	0.442356	0.969579
E11.5	ENSMUSG00000022793.18	463.313	0.0431985	0.682053	0.969579
E11.5	ENSMUSG00000022797.17	2092.29	-0.334814	0.289377	0.969579
E11.5	ENSMUSG00000022802.3	371.306	-0.0452093	0.7688	0.969579
E11.5	ENSMUSG00000022803.13	6.87252	0.188016	0.762588	0.969579
E11.5	ENSMUSG00000022807.10	1236.45	-0.103379	0.42662	0.969579
E11.5	ENSMUSG00000022809.5	0.360303	1.93085	0.522863	0.969579
E11.5	ENSMUSG00000022816.12	6947.71	0.043867	0.62714	0.969579
E11.5	ENSMUSG00000022818.14	0.516821	-2.55368	0.349183	0.969579
E11.5	ENSMUSG00000022820.5	622.047	0.080004	0.505138	0.969579
E11.5	ENSMUSG00000022827.15	1009.41	0.0300203	0.745845	0.969579
E11.5	ENSMUSG00000022828.11	1931.87	0.057779	0.5203	0.969579
E11.5	ENSMUSG00000022833.8	437.344	-0.199247	0.302953	0.969579
E11.5	ENSMUSG00000022838.15	10.631	0.116177	0.834596	0.969579
E11.5	ENSMUSG00000022842.19	6.02245	0.460734	0.512443	0.969579
E11.5	ENSMUSG00000022843.18	499.956	-0.0286847	0.829726	0.969579
E11.5	ENSMUSG00000022844.9	332.624	0.124606	0.399481	0.969579
E11.5	ENSMUSG00000022847.16	9.65744	-0.128795	0.794306	0.969579
E11.5	ENSMUSG00000022849.6	296.061	0.144486	0.366107	0.969579
E11.5	ENSMUSG00000022853.8	76.9806	0.053876	0.80212	0.969579
E11.5	ENSMUSG00000022855.10	2390.46	-0.123371	0.317806	0.969579
E11.5	ENSMUSG00000022857.14	1.90335	-0.311727	0.805883	0.969579
E11.5	ENSMUSG00000022858.17	5341.65	-0.0748858	0.587274	0.969579
E11.5	ENSMUSG00000022860.16	11.6548	0.385372	0.452634	0.969579
E11.5	ENSMUSG00000022861.18	1.22335	1.1333	0.42446	0.969579
E11.5	ENSMUSG00000022864.15	330.978	-0.286075	0.318423	0.969579
E11.5	ENSMUSG00000022867.12	701.558	-0.217584	0.449182	0.969579
E11.5	ENSMUSG00000022875.19	0.351577	-2.01977	0.504457	0.969579
E11.5	ENSMUSG00000022877.10	2.94753	-0.578072	0.541002	0.969579
E11.5	ENSMUSG00000022881.16	1629.47	0.0501998	0.578024	0.969579
E11.5	ENSMUSG00000022887.10	987.609	-0.222234	0.280183	0.969579
E11.5	ENSMUSG00000022890.14	1987.32	-0.0681767	0.441628	0.969579
E11.5	ENSMUSG00000022892.12	7813.05	-0.0627998	0.493937	0.969579
E11.5	ENSMUSG00000022893.15	335.558	-0.12649	0.489843	0.969579
E11.5	ENSMUSG00000022894.7	62.5202	0.140584	0.622198	0.969579
E11.5	ENSMUSG00000022895.17	617.881	0.0607141	0.597744	0.969579
E11.5	ENSMUSG00000022898.14	825.972	0.068051	0.585147	0.969579
E11.5	ENSMUSG00000022899.11	36.9526	0.516515	0.600607	0.969579
E11.5	ENSMUSG00000022900.15	0.729042	-1.05917	0.586049	0.969579
E11.5	ENSMUSG00000022901.14	22.7946	-0.238524	0.485221	0.969579
E11.5	ENSMUSG00000022902.9	0.114568	0.617508	0.861282	0.969579
E11.5	ENSMUSG00000022940.18	851.509	-0.105279	0.298737	0.969579
E11.5	ENSMUSG00000022941.9	89.8921	0.252417	0.283014	0.969579
E11.5	ENSMUSG00000022946.11	1066.48	-0.101165	0.370679	0.969579
E11.5	ENSMUSG00000022947.9	7.6693	0.864255	0.288562	0.969579
E11.5	ENSMUSG00000022948.17	128.639	0.0700817	0.677406	0.969579
E11.5	ENSMUSG00000022949.10	179.807	0.249544	0.44982	0.969579
E11.5	ENSMUSG00000022951.18	1286.3	0.0609775	0.661	0.969579
E11.5	ENSMUSG00000022952.18	56.604	0.229424	0.343232	0.969579
E11.5	ENSMUSG00000022956.12	607.131	0.122656	0.410892	0.969579
E11.5	ENSMUSG00000022957.21	6693.85	-0.0740133	0.308269	0.969579
E11.5	ENSMUSG00000022967.14	2647.63	0.0257327	0.776534	0.969579
E11.5	ENSMUSG00000022969.14	63.7779	-0.0510638	0.827081	0.969579
E11.5	ENSMUSG00000022978.12	849.922	0.116011	0.401355	0.969579
E11.5	ENSMUSG00000022983.17	2001.85	-0.0725021	0.452466	0.969579
E11.5	ENSMUSG00000022991.6	0.567264	2.59557	0.330993	0.969579
E11.5	ENSMUSG00000022992.18	2598.33	0.0883509	0.315498	0.969579
E11.5	ENSMUSG00000022994.10	1787.36	0.136037	0.27597	0.969579
E11.5	ENSMUSG00000022996.16	7.94401	0.633896	0.301991	0.969579
E11.5	ENSMUSG00000023000.6	20.4391	0.143111	0.680552	0.969579
E11.5	ENSMUSG00000023011.9	20.6984	0.126779	0.738517	0.969579
E11.5	ENSMUSG00000023015.15	6235.85	0.0537417	0.558793	0.969579
E11.5	ENSMUSG00000023017.11	932.249	0.046923	0.811981	0.969579
E11.5	ENSMUSG00000023019.13	75.2887	0.196465	0.388909	0.969579
E11.5	ENSMUSG00000023020.4	347.853	0.0352549	0.786886	0.969579
E11.5	ENSMUSG00000023021.16	1163.58	0.111847	0.326409	0.969579
E11.5	ENSMUSG00000023026.17	3690.13	-0.0416628	0.565818	0.969579
E11.5	ENSMUSG00000023030.17	840.191	0.0891014	0.515292	0.969579
E11.5	ENSMUSG00000023031.9	4.41597	-0.440529	0.548902	0.969579
E11.5	ENSMUSG00000023034.8	63.4016	-0.0636238	0.819925	0.969579
E11.5	ENSMUSG00000023036.15	81.1629	-0.13485	0.593254	0.969579
E11.5	ENSMUSG00000023044.3	256.434	-0.0522784	0.696457	0.969579
E11.5	ENSMUSG00000023045.14	2.1696	0.802732	0.523165	0.969579
E11.5	ENSMUSG00000023047.12	3.31546	-0.54306	0.511392	0.969579
E11.5	ENSMUSG00000023050.10	1550.14	0.0254911	0.793893	0.969579
E11.5	ENSMUSG00000023051.12	662.713	0.166846	0.284747	0.969579
E11.5	ENSMUSG00000023052.9	1.30556	1.29276	0.351193	0.969579
E11.5	ENSMUSG00000023057.6	0.133189	0.617508	0.861282	0.969579
E11.5	ENSMUSG00000023072.15	1067.89	-0.0200797	0.850799	0.969579
E11.5	ENSMUSG00000023075.10	2275.2	-0.024956	0.73266	0.969579
E11.5	ENSMUSG00000023079.15	2358.68	0.0497597	0.635475	0.969579
E11.5	ENSMUSG00000023087.16	464.932	0.0379383	0.806098	0.969579
E11.5	ENSMUSG00000023088.18	553.389	-0.0551498	0.678616	0.969579
E11.5	ENSMUSG00000023089.13	533.571	0.0349293	0.78464	0.969579
E11.5	ENSMUSG00000023092.17	2102.18	0.0776098	0.472863	0.969579
E11.5	ENSMUSG00000023120.10	0.824379	-3.22218	0.278906	0.969579
E11.5	ENSMUSG00000023143.11	125.922	0.150247	0.414155	0.969579
E11.5	ENSMUSG00000023151.10	0.597282	-0.71557	0.758024	0.969579
E11.5	ENSMUSG00000023153.10	0.331606	1.82982	0.553333	0.969579
E11.5	ENSMUSG00000023156.5	772.786	0.0245555	0.797198	0.969579
E11.5	ENSMUSG00000023170.15	799.934	0.121658	0.303	0.969579
E11.5	ENSMUSG00000023176.10	0.135023	-0.825164	0.815369	0.969579
E11.5	ENSMUSG00000023191.10	439.233	0.104932	0.495826	0.969579
E11.5	ENSMUSG00000023224.13	432.46	0.0334756	0.811742	0.969579
E11.5	ENSMUSG00000023235.15	84.1241	-0.174305	0.417296	0.969579
E11.5	ENSMUSG00000023243.10	271.36	0.202893	0.356859	0.969579
E11.5	ENSMUSG00000023247.3	0.678566	-0.704528	0.792381	0.969579
E11.5	ENSMUSG00000023249.16	32.3868	-0.0724903	0.804009	0.969579
E11.5	ENSMUSG00000023267.11	2.81389	0.232743	0.819544	0.969579
E11.5	ENSMUSG00000023279.8	1.68793	0.7006	0.564537	0.969579
E11.5	ENSMUSG00000023307.15	2951.84	-0.0421386	0.633471	0.969579
E11.5	ENSMUSG00000023330.13	237.164	0.057433	0.677292	0.969579
E11.5	ENSMUSG00000023333.9	1.0492	-0.877856	0.62437	0.969579
E11.5	ENSMUSG00000023341.17	12.1809	0.18025	0.684225	0.969579
E11.5	ENSMUSG00000023353.15	2174.55	0.14499	0.301402	0.969579
E11.5	ENSMUSG00000023367.15	143.859	0.157173	0.437495	0.969579
E11.5	ENSMUSG00000023391.9	365.009	0.128065	0.714261	0.969579
E11.5	ENSMUSG00000023393.16	7.96185	-0.3505	0.615896	0.969579
E11.5	ENSMUSG00000023403.15	0.10709	-0.825164	0.815369	0.969579
E11.5	ENSMUSG00000023439.12	21.0559	0.103853	0.765768	0.969579
E11.5	ENSMUSG00000023467.19	1.3494	-1.40031	0.409028	0.969579
E11.5	ENSMUSG00000023473.14	2551.34	-0.0404588	0.80034	0.969579
E11.5	ENSMUSG00000023572.17	812.106	-0.0853184	0.481941	0.969579
E11.5	ENSMUSG00000023707.14	136.769	-0.0381752	0.835313	0.969579
E11.5	ENSMUSG00000023723.18	1032.75	0.0975586	0.413158	0.969579
E11.5	ENSMUSG00000023737.15	2.87399	-0.869147	0.474045	0.969579
E11.5	ENSMUSG00000023755.11	158.4	-0.0447143	0.761988	0.969579
E11.5	ENSMUSG00000023764.19	303.76	-0.0655133	0.62975	0.969579
E11.5	ENSMUSG00000023781.3	2.49206	0.537454	0.612686	0.969579
E11.5	ENSMUSG00000023791.19	1001.53	0.100227	0.302685	0.969579
E11.5	ENSMUSG00000023806.11	153.794	-0.144404	0.391445	0.969579
E11.5	ENSMUSG00000023809.11	1524.94	0.0613477	0.619875	0.969579
E11.5	ENSMUSG00000023826.17	16.9011	0.0718769	0.84777	0.969579
E11.5	ENSMUSG00000023827.9	699.669	0.0702529	0.603039	0.969579
E11.5	ENSMUSG00000023829.10	0.217038	1.28776	0.715367	0.969579
E11.5	ENSMUSG00000023830.15	3819.82	-0.0836296	0.374756	0.969579
E11.5	ENSMUSG00000023832.15	5868.1	0.0444445	0.649414	0.969579
E11.5	ENSMUSG00000023852.15	1439.85	-0.200493	0.398951	0.969579
E11.5	ENSMUSG00000023861.18	170.188	-0.202867	0.285097	0.969579
E11.5	ENSMUSG00000023873.14	70.5491	0.179643	0.365329	0.969579
E11.5	ENSMUSG00000023882.16	9.85656	0.153381	0.806362	0.969579
E11.5	ENSMUSG00000023883.14	1978.5	-0.0520739	0.556112	0.969579
E11.5	ENSMUSG00000023885.10	259.556	-0.118409	0.474362	0.969579
E11.5	ENSMUSG00000023892.9	36.984	-0.304997	0.401327	0.969579
E11.5	ENSMUSG00000023902.19	1.10943	1.03998	0.558624	0.969579
E11.5	ENSMUSG00000023903.9	63.1123	0.213451	0.32882	0.969579
E11.5	ENSMUSG00000023904.11	211.509	0.143147	0.401199	0.969579
E11.5	ENSMUSG00000023905.16	10.9697	0.365818	0.558131	0.969579
E11.5	ENSMUSG00000023906.4	14.8498	0.197269	0.680674	0.969579
E11.5	ENSMUSG00000023908.9	260.581	0.181483	0.338659	0.969579
E11.5	ENSMUSG00000023909.5	535.93	0.064096	0.61408	0.969579
E11.5	ENSMUSG00000023918.13	2.21124	0.550049	0.585103	0.969579
E11.5	ENSMUSG00000023919.10	258.426	-0.0615937	0.829872	0.969579
E11.5	ENSMUSG00000023927.16	1864.6	-0.187367	0.278409	0.969579
E11.5	ENSMUSG00000023930.15	0.136577	-0.825164	0.815369	0.969579
E11.5	ENSMUSG00000023931.6	14.6927	-0.345656	0.490071	0.969579
E11.5	ENSMUSG00000023935.11	3.30071	0.622871	0.570912	0.969579
E11.5	ENSMUSG00000023940.15	863.507	-0.160133	0.463395	0.969579
E11.5	ENSMUSG00000023943.8	0.10709	-0.825164	0.815369	0.969579
E11.5	ENSMUSG00000023944.15	72684.8	0.0649941	0.509806	0.969579
E11.5	ENSMUSG00000023947.9	135.632	-0.156525	0.322011	0.969579
E11.5	ENSMUSG00000023952.14	916.628	0.0526546	0.652128	0.969579
E11.5	ENSMUSG00000023953.10	642.246	0.108916	0.415364	0.969579
E11.5	ENSMUSG00000023961.17	104.613	-0.155934	0.542752	0.969579
E11.5	ENSMUSG00000023966.9	74.9085	0.203429	0.32819	0.969579
E11.5	ENSMUSG00000023967.10	597.877	0.143681	0.291836	0.969579
E11.5	ENSMUSG00000023968.16	8.50255	0.5025	0.442273	0.969579
E11.5	ENSMUSG00000023987.15	0.364981	-0.789223	0.760241	0.969579
E11.5	ENSMUSG00000023990.19	23.5164	0.0984828	0.785241	0.969579
E11.5	ENSMUSG00000023993.8	24.9315	-0.0636136	0.846337	0.969579
E11.5	ENSMUSG00000023994.14	2613.01	0.0827164	0.46667	0.969579
E11.5	ENSMUSG00000023995.13	2.61868	0.891819	0.410842	0.969579
E11.5	ENSMUSG00000024002.19	7372.09	0.040086	0.635619	0.969579
E11.5	ENSMUSG00000024019.19	190.625	0.0723033	0.67264	0.969579
E11.5	ENSMUSG00000024026.14	2268.51	0.0915701	0.355674	0.969579
E11.5	ENSMUSG00000024027.9	9.42058	-0.155299	0.757675	0.969579
E11.5	ENSMUSG00000024029.5	1.77846	1.31898	0.315196	0.969579
E11.5	ENSMUSG00000024030.8	365.294	-0.0796182	0.679941	0.969579
E11.5	ENSMUSG00000024036.17	166.206	-0.0507982	0.786308	0.969579
E11.5	ENSMUSG00000024038.18	842.107	0.0750002	0.548544	0.969579
E11.5	ENSMUSG00000024039.16	17.1333	0.277649	0.577137	0.969579
E11.5	ENSMUSG00000024041.11	0.122868	0.617508	0.861282	0.969579
E11.5	ENSMUSG00000024042.8	871.748	0.0839124	0.521485	0.969579
E11.5	ENSMUSG00000024043.14	1142.86	-0.0314688	0.798876	0.969579
E11.5	ENSMUSG00000024055.16	15.9237	0.0852711	0.83877	0.969579
E11.5	ENSMUSG00000024056.11	473.801	-0.281904	0.324359	0.969579
E11.5	ENSMUSG00000024059.11	169.439	-0.0681511	0.66457	0.969579
E11.5	ENSMUSG00000024063.14	3511.13	0.0556914	0.707776	0.969579
E11.5	ENSMUSG00000024064.15	97.9273	-0.208934	0.471073	0.969579
E11.5	ENSMUSG00000024065.9	508.172	-0.064259	0.604715	0.969579
E11.5	ENSMUSG00000024066.10	0.548766	-2.62898	0.329094	0.969579
E11.5	ENSMUSG00000024067.15	1456.58	0.112656	0.338975	0.969579
E11.5	ENSMUSG00000024072.10	691.615	-0.109139	0.398759	0.969579
E11.5	ENSMUSG00000024076.11	358.255	-0.141291	0.393412	0.969579
E11.5	ENSMUSG00000024078.8	659.585	0.0322516	0.783972	0.969579
E11.5	ENSMUSG00000024082.6	539.001	0.121286	0.310117	0.969579
E11.5	ENSMUSG00000024088.5	0.114568	0.617508	0.861282	0.969579
E11.5	ENSMUSG00000024091.10	3684.32	-0.0508618	0.557323	0.969579
E11.5	ENSMUSG00000024095.16	3996.45	-0.11226	0.332357	0.969579
E11.5	ENSMUSG00000024096.18	1317.82	-0.139696	0.290981	0.969579
E11.5	ENSMUSG00000024097.12	8240.94	-0.106472	0.291804	0.969579
E11.5	ENSMUSG00000024099.16	2800.25	0.0527956	0.576677	0.969579
E11.5	ENSMUSG00000024101.16	525.085	0.0921585	0.556625	0.969579
E11.5	ENSMUSG00000024112.17	1159.62	0.0471109	0.729924	0.969579
E11.5	ENSMUSG00000024114.16	10.2959	-0.139675	0.818232	0.969579
E11.5	ENSMUSG00000024130.17	1352.89	0.105963	0.348491	0.969579
E11.5	ENSMUSG00000024131.9	20.7142	0.061688	0.857266	0.969579
E11.5	ENSMUSG00000024134.12	90.8268	0.133811	0.630765	0.969579
E11.5	ENSMUSG00000024136.15	92.0467	0.0590393	0.749506	0.969579
E11.5	ENSMUSG00000024143.16	1196.23	-0.145374	0.402858	0.969579
E11.5	ENSMUSG00000024145.7	376.15	-0.10602	0.357197	0.969579
E11.5	ENSMUSG00000024146.10	1281.23	-0.0374956	0.71251	0.969579
E11.5	ENSMUSG00000024150.13	1026.01	0.101305	0.389439	0.969579
E11.5	ENSMUSG00000024151.14	3579.75	-0.0531957	0.523441	0.969579
E11.5	ENSMUSG00000024154.12	0.629639	-0.666949	0.744175	0.969579
E11.5	ENSMUSG00000024158.18	260.374	0.082445	0.615157	0.969579
E11.5	ENSMUSG00000024165.10	9155.28	0.112087	0.361046	0.969579
E11.5	ENSMUSG00000024168.9	69.9766	0.124483	0.580306	0.969579
E11.5	ENSMUSG00000024169.17	1693.01	0.0929386	0.395531	0.969579
E11.5	ENSMUSG00000024171.6	0.122868	0.617508	0.861282	0.969579
E11.5	ENSMUSG00000024175.3	0.876485	-1.46424	0.450747	0.969579
E11.5	ENSMUSG00000024186.16	5.84119	-0.148195	0.836571	0.969579
E11.5	ENSMUSG00000024188.17	4122.81	-0.0624263	0.399806	0.969579
E11.5	ENSMUSG00000024190.8	498.774	0.0738048	0.652975	0.969579
E11.5	ENSMUSG00000024201.13	1879.68	0.0902763	0.519232	0.969579
E11.5	ENSMUSG00000024206.16	248.048	0.116327	0.516972	0.969579
E11.5	ENSMUSG00000024209.10	0.137396	-0.825164	0.815369	0.969579
E11.5	ENSMUSG00000024213.15	2461.72	0.0859722	0.50351	0.969579
E11.5	ENSMUSG00000024215.15	2.67846	-0.374073	0.685121	0.969579
E11.5	ENSMUSG00000024218.14	1295.5	0.0388783	0.649515	0.969579
E11.5	ENSMUSG00000024222.18	2173.07	0.0679008	0.535249	0.969579
E11.5	ENSMUSG00000024223.4	0.114568	0.617508	0.861282	0.969579
E11.5	ENSMUSG00000024225.6	0.10709	-0.825164	0.815369	0.969579
E11.5	ENSMUSG00000024228.13	80.1259	-0.384381	0.314443	0.969579
E11.5	ENSMUSG00000024234.8	548.855	-0.174732	0.285121	0.969579
E11.5	ENSMUSG00000024245.5	222.501	0.118821	0.45779	0.969579
E11.5	ENSMUSG00000024246.10	157.697	-0.13578	0.483965	0.969579
E11.5	ENSMUSG00000024247.15	214.955	0.172561	0.488688	0.969579
E11.5	ENSMUSG00000024248.15	2909.61	0.0991215	0.38407	0.969579
E11.5	ENSMUSG00000024251.11	881.54	-0.0271077	0.780415	0.969579
E11.5	ENSMUSG00000024253.10	593.803	-0.0507607	0.681302	0.969579
E11.5	ENSMUSG00000024258.5	859.404	0.129634	0.275666	0.969579
E11.5	ENSMUSG00000024260.15	1942.6	0.0994215	0.323587	0.969579
E11.5	ENSMUSG00000024266.9	1.85311	-1.50687	0.358763	0.969579
E11.5	ENSMUSG00000024269.12	1389.27	-0.0959005	0.33201	0.969579
E11.5	ENSMUSG00000024276.8	941.41	-0.290508	0.337329	0.969579
E11.5	ENSMUSG00000024277.15	4627.89	-0.0427833	0.669852	0.969579
E11.5	ENSMUSG00000024290.10	406.34	-0.106672	0.664616	0.969579
E11.5	ENSMUSG00000024299.18	735.628	0.0353121	0.71478	0.969579
E11.5	ENSMUSG00000024302.17	344.095	-0.159062	0.321425	0.969579
E11.5	ENSMUSG00000024308.16	379.08	0.144914	0.319238	0.969579
E11.5	ENSMUSG00000024325.9	800.71	0.135911	0.347439	0.969579
E11.5	ENSMUSG00000024327.17	54.4691	0.0670283	0.822768	0.969579
E11.5	ENSMUSG00000024331.12	27.8486	-0.356104	0.306713	0.969579
E11.5	ENSMUSG00000024334.10	1.30816	1.29321	0.371532	0.969579
E11.5	ENSMUSG00000024335.21	8860.68	0.0887027	0.431309	0.969579
E11.5	ENSMUSG00000024338.16	8.83009	0.544765	0.343194	0.969579
E11.5	ENSMUSG00000024340.16	0.664154	-1.90906	0.472673	0.969579
E11.5	ENSMUSG00000024346.7	1169.19	0.0533339	0.604624	0.969579
E11.5	ENSMUSG00000024352.13	47.3729	-0.116792	0.621714	0.969579
E11.5	ENSMUSG00000024353.6	1.18129	0.586986	0.702323	0.969579
E11.5	ENSMUSG00000024354.14	0.573719	0.440125	0.831428	0.969579
E11.5	ENSMUSG00000024357.11	270.792	0.082286	0.551963	0.969579
E11.5	ENSMUSG00000024360.9	4804.34	-0.224032	0.289878	0.969579
E11.5	ENSMUSG00000024365.10	0.114568	0.617508	0.861282	0.969579
E11.5	ENSMUSG00000024370.18	4025.97	0.0597823	0.501067	0.969579
E11.5	ENSMUSG00000024376.8	1681.26	-0.0594624	0.603389	0.969579
E11.5	ENSMUSG00000024379.5	1.49125	-0.872006	0.654062	0.969579
E11.5	ENSMUSG00000024381.17	1619.46	0.122821	0.349948	0.969579
E11.5	ENSMUSG00000024382.14	1145.68	0.101863	0.360346	0.969579
E11.5	ENSMUSG00000024386.10	0.515501	1.26241	0.594338	0.969579
E11.5	ENSMUSG00000024395.10	21.889	0.156052	0.682779	0.969579
E11.5	ENSMUSG00000024401.15	0.704186	1.87939	0.396719	0.969579
E11.5	ENSMUSG00000024402.6	0.454473	2.28191	0.332356	0.969579
E11.5	ENSMUSG00000024403.17	303.566	0.0395567	0.787142	0.969579
E11.5	ENSMUSG00000024410.16	331.099	0.115978	0.35096	0.969579
E11.5	ENSMUSG00000024413.15	1275.2	0.0632786	0.523318	0.969579
E11.5	ENSMUSG00000024414.14	488.334	-0.0382507	0.790402	0.969579
E11.5	ENSMUSG00000024420.10	2071.13	-0.116561	0.383351	0.969579
E11.5	ENSMUSG00000024424.16	283.843	-0.101826	0.444741	0.969579
E11.5	ENSMUSG00000024425.5	3881.55	-0.0633921	0.429938	0.969579
E11.5	ENSMUSG00000024426.18	3238.08	-0.0525076	0.731384	0.969579
E11.5	ENSMUSG00000024427.8	100.917	0.156155	0.456904	0.969579
E11.5	ENSMUSG00000024437.7	12.5731	-0.199246	0.674294	0.969579
E11.5	ENSMUSG00000024446.14	96.5798	0.203434	0.29343	0.969579
E11.5	ENSMUSG00000024454.17	3346.53	0.0899171	0.431758	0.969579
E11.5	ENSMUSG00000024456.17	1486.42	0.0463969	0.613455	0.969579
E11.5	ENSMUSG00000024457.17	1141.55	-0.0283123	0.787971	0.969579
E11.5	ENSMUSG00000024462.18	3782.19	-0.132638	0.364467	0.969579
E11.5	ENSMUSG00000024472.10	2367.73	-0.328306	0.310811	0.969579
E11.5	ENSMUSG00000024477.5	474.262	-0.306892	0.298061	0.969579
E11.5	ENSMUSG00000024479.4	9.98972	-0.147971	0.777099	0.969579
E11.5	ENSMUSG00000024485.17	1.63994	-0.840444	0.492666	0.969579
E11.5	ENSMUSG00000024486.7	100.795	-0.0471026	0.797801	0.969579
E11.5	ENSMUSG00000024487.6	1115.35	-0.0907447	0.465419	0.969579
E11.5	ENSMUSG00000024497.5	14.0999	0.125679	0.787389	0.969579
E11.5	ENSMUSG00000024505.17	139.516	0.0962421	0.531059	0.969579
E11.5	ENSMUSG00000024511.16	40.738	-0.336313	0.369417	0.969579
E11.5	ENSMUSG00000024512.5	0.664154	-1.90906	0.472673	0.969579
E11.5	ENSMUSG00000024515.14	3833.41	-0.0257763	0.759756	0.969579
E11.5	ENSMUSG00000024516.14	215.724	-0.171925	0.289115	0.969579
E11.5	ENSMUSG00000024518.5	9.96368	0.725845	0.703237	0.969579
E11.5	ENSMUSG00000024519.7	0.245736	1.39462	0.692446	0.969579
E11.5	ENSMUSG00000024526.10	0.925387	2.31741	0.279449	0.969579
E11.5	ENSMUSG00000024527.11	1147.58	-0.0568259	0.569169	0.969579
E11.5	ENSMUSG00000024528.9	418.905	-0.0494638	0.753287	0.969579
E11.5	ENSMUSG00000024530.9	176.452	0.0769448	0.644179	0.969579
E11.5	ENSMUSG00000024535.17	340.197	-0.0490062	0.682871	0.969579
E11.5	ENSMUSG00000024538.9	1165.45	0.0501529	0.647498	0.969579
E11.5	ENSMUSG00000024544.10	39.272	-0.0696594	0.815276	0.969579
E11.5	ENSMUSG00000024552.17	22.9015	0.222803	0.47941	0.969579
E11.5	ENSMUSG00000024553.9	1.20222	-0.545615	0.723711	0.969579
E11.5	ENSMUSG00000024558.13	433.018	-0.0400327	0.765218	0.969579
E11.5	ENSMUSG00000024561.12	793.743	0.0574066	0.52524	0.969579
E11.5	ENSMUSG00000024566.11	1178.81	-0.074624	0.384466	0.969579
E11.5	ENSMUSG00000024583.4	3594.61	-0.0552089	0.568289	0.969579
E11.5	ENSMUSG00000024587.11	4118.51	-0.0587179	0.519148	0.969579
E11.5	ENSMUSG00000024590.9	14533.7	0.0711711	0.443467	0.969579
E11.5	ENSMUSG00000024592.16	316.241	-0.177743	0.349806	0.969579
E11.5	ENSMUSG00000024593.16	860.197	-0.203402	0.465548	0.969579
E11.5	ENSMUSG00000024594.10	1401.5	0.0516445	0.559557	0.969579
E11.5	ENSMUSG00000024598.10	4474.36	-0.0635764	0.609483	0.969579
E11.5	ENSMUSG00000024600.9	49.8748	0.275944	0.368558	0.969579
E11.5	ENSMUSG00000024601.10	2591.01	-0.0531851	0.602769	0.969579
E11.5	ENSMUSG00000024603.9	2740.06	-0.102367	0.348182	0.969579
E11.5	ENSMUSG00000024604.8	3224.52	0.119257	0.297466	0.969579
E11.5	ENSMUSG00000024610.16	2.09667	-0.828526	0.468177	0.969579
E11.5	ENSMUSG00000024620.12	1060.84	0.127377	0.32132	0.969579
E11.5	ENSMUSG00000024621.17	438.652	-0.0664614	0.690277	0.969579
E11.5	ENSMUSG00000024622.9	1358.2	0.111226	0.360346	0.969579
E11.5	ENSMUSG00000024640.10	3121.73	0.164148	0.280241	0.969579
E11.5	ENSMUSG00000024654.9	512.372	0.10651	0.306798	0.969579
E11.5	ENSMUSG00000024658.8	0.136577	-0.825164	0.815369	0.969579
E11.5	ENSMUSG00000024660.10	4459.16	0.107216	0.28629	0.969579
E11.5	ENSMUSG00000024663.21	504.391	0.154394	0.38451	0.969579
E11.5	ENSMUSG00000024665.9	7959.18	0.138125	0.283199	0.969579
E11.5	ENSMUSG00000024667.13	245.62	0.161093	0.419914	0.969579
E11.5	ENSMUSG00000024668.9	890.848	0.0243214	0.793973	0.969579
E11.5	ENSMUSG00000024669.9	1.67802	-0.788363	0.508281	0.969579
E11.5	ENSMUSG00000024672.12	5.35844	-0.133091	0.842433	0.969579
E11.5	ENSMUSG00000024675.20	1.61385	-1.72044	0.319039	0.969579
E11.5	ENSMUSG00000024677.14	55.3218	-0.192447	0.380416	0.969579
E11.5	ENSMUSG00000024678.7	3.88728	0.668992	0.418773	0.969579
E11.5	ENSMUSG00000024679.11	30.8993	-0.216974	0.526088	0.969579
E11.5	ENSMUSG00000024681.12	0.337654	1.85189	0.546679	0.969579
E11.5	ENSMUSG00000024687.12	2006.22	-0.0192535	0.810324	0.969579
E11.5	ENSMUSG00000024691.14	367.615	-0.323655	0.282908	0.969579
E11.5	ENSMUSG00000024696.10	16.969	0.372118	0.330316	0.969579
E11.5	ENSMUSG00000024697.5	9.22002	0.378676	0.556552	0.969579
E11.5	ENSMUSG00000024712.10	1568.63	-0.0437623	0.613673	0.969579
E11.5	ENSMUSG00000024713.17	266.186	-0.163143	0.296226	0.969579
E11.5	ENSMUSG00000024725.14	420.467	0.0850512	0.486319	0.969579
E11.5	ENSMUSG00000024726.11	390.562	-0.222707	0.374017	0.969579
E11.5	ENSMUSG00000024732.8	555.633	0.140384	0.332002	0.969579
E11.5	ENSMUSG00000024737.3	10.7515	-0.150825	0.775289	0.969579
E11.5	ENSMUSG00000024743.17	1580.68	0.0267271	0.788869	0.969579
E11.5	ENSMUSG00000024749.10	3.33909	-0.651371	0.524531	0.969579
E11.5	ENSMUSG00000024758.16	15526.8	-0.0576894	0.520718	0.969579
E11.5	ENSMUSG00000024769.8	235.407	0.106456	0.495074	0.969579
E11.5	ENSMUSG00000024776.19	36.1753	0.22387	0.465893	0.969579
E11.5	ENSMUSG00000024777.11	893.74	0.136744	0.278647	0.969579
E11.5	ENSMUSG00000024778.14	4.38986	-0.440822	0.587502	0.969579
E11.5	ENSMUSG00000024781.17	815.8	0.0614722	0.520296	0.969579
E11.5	ENSMUSG00000024782.8	2675.05	0.0835809	0.46626	0.969579
E11.5	ENSMUSG00000024784.14	0.274793	-1.61654	0.646625	0.969579
E11.5	ENSMUSG00000024786.10	0.407443	-2.20032	0.450646	0.969579
E11.5	ENSMUSG00000024787.15	258.493	0.125972	0.376142	0.969579
E11.5	ENSMUSG00000024790.9	264.202	0.089548	0.588395	0.969579
E11.5	ENSMUSG00000024795.12	281.471	-0.116508	0.734562	0.969579
E11.5	ENSMUSG00000024797.15	429.52	0.162512	0.292499	0.969579
E11.5	ENSMUSG00000024798.16	10.317	-0.238529	0.683015	0.969579
E11.5	ENSMUSG00000024799.17	300.425	0.0857058	0.577914	0.969579
E11.5	ENSMUSG00000024800.9	569.267	-0.0695338	0.612811	0.969579
E11.5	ENSMUSG00000024803.10	0.569864	1.58154	0.487095	0.969579
E11.5	ENSMUSG00000024806.5	0.490832	1.18997	0.618362	0.969579
E11.5	ENSMUSG00000024810.17	12.4385	-0.437841	0.340742	0.969579
E11.5	ENSMUSG00000024817.14	2853.18	-0.117656	0.34276	0.969579
E11.5	ENSMUSG00000024827.11	1833.76	0.138203	0.349776	0.969579
E11.5	ENSMUSG00000024829.13	794.485	0.064072	0.576907	0.969579
E11.5	ENSMUSG00000024831.15	338.52	0.142506	0.332638	0.969579
E11.5	ENSMUSG00000024837.16	0.887493	1.19606	0.638321	0.969579
E11.5	ENSMUSG00000024841.9	2058.94	0.0752864	0.416943	0.969579
E11.5	ENSMUSG00000024842.9	0.396841	-0.880132	0.729726	0.969579
E11.5	ENSMUSG00000024843.16	801.423	0.0579666	0.615154	0.969579
E11.5	ENSMUSG00000024846.7	1.70046	0.441714	0.745726	0.969579
E11.5	ENSMUSG00000024851.15	306.936	-0.0936477	0.505717	0.969579
E11.5	ENSMUSG00000024853.11	14637.4	0.0730009	0.462322	0.969579
E11.5	ENSMUSG00000024854.5	22.4593	-0.108175	0.785023	0.969579
E11.5	ENSMUSG00000024855.11	1823.59	0.107937	0.41238	0.969579
E11.5	ENSMUSG00000024856.11	189.516	0.128419	0.569546	0.969579
E11.5	ENSMUSG00000024863.7	0.108519	0.617508	0.861282	0.969579
E11.5	ENSMUSG00000024866.11	10.2248	0.161999	0.752387	0.969579
E11.5	ENSMUSG00000024867.15	94.1735	0.219343	0.306415	0.969579
E11.5	ENSMUSG00000024868.9	94.3205	-0.0984261	0.710198	0.969579
E11.5	ENSMUSG00000024869.11	65.7721	0.0374705	0.85694	0.969579
E11.5	ENSMUSG00000024883.9	72.2508	0.0683269	0.747838	0.969579
E11.5	ENSMUSG00000024889.6	271.516	0.192958	0.368329	0.969579
E11.5	ENSMUSG00000024891.7	119.257	0.112701	0.585725	0.969579
E11.5	ENSMUSG00000024897.10	703.864	-0.151538	0.42627	0.969579
E11.5	ENSMUSG00000024899.8	51.9337	-0.0989039	0.673736	0.969579
E11.5	ENSMUSG00000024900.6	640.907	-0.0511831	0.753841	0.969579
E11.5	ENSMUSG00000024901.16	82.7239	-0.209409	0.344584	0.969579
E11.5	ENSMUSG00000024902.6	1588.72	0.107371	0.393435	0.969579
E11.5	ENSMUSG00000024903.11	0.10709	-0.825164	0.815369	0.969579
E11.5	ENSMUSG00000024907.8	13.8921	0.162903	0.73627	0.969579
E11.5	ENSMUSG00000024910.6	16.9999	0.389878	0.32831	0.969579
E11.5	ENSMUSG00000024911.8	574.441	0.0878876	0.452764	0.969579
E11.5	ENSMUSG00000024912.7	0.977557	-1.60087	0.375382	0.969579
E11.5	ENSMUSG00000024926.11	1668.6	0.0375129	0.754963	0.969579
E11.5	ENSMUSG00000024940.12	245.51	0.060617	0.770827	0.969579
E11.5	ENSMUSG00000024942.20	231.219	0.163933	0.32241	0.969579
E11.5	ENSMUSG00000024943.10	698.476	-0.242265	0.440446	0.969579
E11.5	ENSMUSG00000024948.16	543.262	0.0224151	0.84787	0.969579
E11.5	ENSMUSG00000024955.16	154.423	0.198884	0.347651	0.969579
E11.5	ENSMUSG00000024957.10	0.108519	0.617508	0.861282	0.969579
E11.5	ENSMUSG00000024960.10	966.833	0.0855275	0.573799	0.969579
E11.5	ENSMUSG00000024962.14	462.27	0.120182	0.430325	0.969579
E11.5	ENSMUSG00000024966.10	10745.5	0.0937571	0.439152	0.969579
E11.5	ENSMUSG00000024974.11	1273.33	-0.275428	0.281522	0.969579
E11.5	ENSMUSG00000024978.12	1899.47	-0.0178839	0.809092	0.969579
E11.5	ENSMUSG00000024979.14	4.50218	-0.392541	0.667465	0.969579
E11.5	ENSMUSG00000024981.7	600.848	0.0620994	0.566473	0.969579
E11.5	ENSMUSG00000024982.11	1697.75	-0.0221158	0.827129	0.969579
E11.5	ENSMUSG00000024986.13	83.885	0.205478	0.31758	0.969579
E11.5	ENSMUSG00000024989.16	599.457	-0.272806	0.288476	0.969579
E11.5	ENSMUSG00000024990.14	14.2139	-0.0838658	0.849216	0.969579
E11.5	ENSMUSG00000024992.14	4.64351	-0.663556	0.385188	0.969579
E11.5	ENSMUSG00000025001.12	1089.84	-0.338839	0.319978	0.969579
E11.5	ENSMUSG00000025007.14	3046.03	0.128281	0.342589	0.969579
E11.5	ENSMUSG00000025008.16	409.839	-0.0449705	0.713122	0.969579
E11.5	ENSMUSG00000025010.15	1546.53	0.0264076	0.780263	0.969579
E11.5	ENSMUSG00000025013.16	61.1304	-0.0750126	0.770772	0.969579
E11.5	ENSMUSG00000025014.14	0.811413	-2.21091	0.295981	0.969579
E11.5	ENSMUSG00000025024.8	2261.88	-0.0532082	0.495382	0.969579
E11.5	ENSMUSG00000025025.15	1800.58	-0.0769266	0.401154	0.969579
E11.5	ENSMUSG00000025026.16	1709.02	-0.0683842	0.544483	0.969579
E11.5	ENSMUSG00000025034.10	1774.05	0.144792	0.280368	0.969579
E11.5	ENSMUSG00000025035.10	1964.91	0.0644013	0.486392	0.969579
E11.5	ENSMUSG00000025036.8	465.378	0.088456	0.464019	0.969579
E11.5	ENSMUSG00000025038.8	11.1462	-0.478629	0.402029	0.969579
E11.5	ENSMUSG00000025044.17	6.90344	-0.532176	0.407266	0.969579
E11.5	ENSMUSG00000025047.10	2374.86	0.0406417	0.711556	0.969579
E11.5	ENSMUSG00000025050.9	686.639	-0.0968887	0.521402	0.969579
E11.5	ENSMUSG00000025058.5	0.813531	0.365214	0.844005	0.969579
E11.5	ENSMUSG00000025059.17	234.658	-0.151937	0.556971	0.969579
E11.5	ENSMUSG00000025060.16	810.925	-0.181379	0.381011	0.969579
E11.5	ENSMUSG00000025069.16	9.25692	0.397946	0.463291	0.969579
E11.5	ENSMUSG00000025076.13	404.017	0.132213	0.338293	0.969579
E11.5	ENSMUSG00000025077.15	312.287	-0.174612	0.378122	0.969579
E11.5	ENSMUSG00000025078.10	1538.32	-0.124981	0.363354	0.969579
E11.5	ENSMUSG00000025081.14	27.706	-0.187137	0.602942	0.969579
E11.5	ENSMUSG00000025082.9	7.61954	0.427062	0.525049	0.969579
E11.5	ENSMUSG00000025085.17	1177.47	-0.0840025	0.546065	0.969579
E11.5	ENSMUSG00000025086.14	516.592	-0.0736677	0.448998	0.969579
E11.5	ENSMUSG00000025091.5	0.362324	1.93684	0.520974	0.969579
E11.5	ENSMUSG00000025094.9	222.576	-0.247484	0.448568	0.969579
E11.5	ENSMUSG00000025127.16	0.970378	1.42593	0.394396	0.969579
E11.5	ENSMUSG00000025133.10	1300.67	-0.0401599	0.672252	0.969579
E11.5	ENSMUSG00000025137.16	765.355	0.0588542	0.640405	0.969579
E11.5	ENSMUSG00000025138.15	361.775	0.12293	0.394321	0.969579
E11.5	ENSMUSG00000025139.15	2208.56	0.0778649	0.491938	0.969579
E11.5	ENSMUSG00000025140.16	333.352	0.165397	0.327207	0.969579
E11.5	ENSMUSG00000025141.4	2.93994	0.241164	0.830276	0.969579
E11.5	ENSMUSG00000025145.14	615.595	0.0491508	0.682877	0.969579
E11.5	ENSMUSG00000025151.17	15767.9	0.0233734	0.860425	0.969579
E11.5	ENSMUSG00000025153.10	10958.2	0.130288	0.321433	0.969579
E11.5	ENSMUSG00000025154.16	2214.66	0.0570163	0.586945	0.969579
E11.5	ENSMUSG00000025157.9	947.21	0.0320587	0.775736	0.969579
E11.5	ENSMUSG00000025159.9	1025.14	0.114815	0.36605	0.969579
E11.5	ENSMUSG00000025162.19	6244.88	0.106102	0.327718	0.969579
E11.5	ENSMUSG00000025173.14	1812.59	0.0974889	0.352481	0.969579
E11.5	ENSMUSG00000025176.15	19.2732	-0.315042	0.386814	0.969579
E11.5	ENSMUSG00000025178.10	1101.29	0.118075	0.302272	0.969579
E11.5	ENSMUSG00000025185.15	2.28375	0.865515	0.465571	0.969579
E11.5	ENSMUSG00000025189.10	35.537	0.0665951	0.829013	0.969579
E11.5	ENSMUSG00000025190.14	1153.63	0.0818151	0.492787	0.969579
E11.5	ENSMUSG00000025193.15	118.803	-0.0866334	0.606318	0.969579
E11.5	ENSMUSG00000025194.6	0.114568	0.617508	0.861282	0.969579
E11.5	ENSMUSG00000025195.10	959.517	0.0476837	0.716211	0.969579
E11.5	ENSMUSG00000025197.10	0.802731	-2.21377	0.296784	0.969579
E11.5	ENSMUSG00000025207.17	940.722	-0.0405182	0.747147	0.969579
E11.5	ENSMUSG00000025208.10	651.712	0.135226	0.290447	0.969579
E11.5	ENSMUSG00000025212.18	678.937	-0.0799328	0.628602	0.969579
E11.5	ENSMUSG00000025215.11	1.68335	-0.94375	0.51482	0.969579
E11.5	ENSMUSG00000025216.10	1.61943	-0.3118	0.805533	0.969579
E11.5	ENSMUSG00000025217.16	1083.9	-0.0598129	0.568999	0.969579
E11.5	ENSMUSG00000025218.7	311.944	0.120351	0.458296	0.969579
E11.5	ENSMUSG00000025221.17	15.2723	-0.202191	0.601625	0.969579
E11.5	ENSMUSG00000025223.16	5236.48	0.124799	0.324261	0.969579
E11.5	ENSMUSG00000025224.17	3058.08	0.0488443	0.695824	0.969579
E11.5	ENSMUSG00000025225.16	144.277	0.219148	0.327724	0.969579
E11.5	ENSMUSG00000025228.6	6270.72	0.0631567	0.622697	0.969579
E11.5	ENSMUSG00000025229.16	0.698137	1.86797	0.388361	0.969579
E11.5	ENSMUSG00000025236.12	914.59	0.0620605	0.578926	0.969579
E11.5	ENSMUSG00000025237.17	2432.27	-0.13687	0.396363	0.969579
E11.5	ENSMUSG00000025239.4	2088.06	0.0985651	0.441949	0.969579
E11.5	ENSMUSG00000025241.17	407.08	-0.255119	0.292735	0.969579
E11.5	ENSMUSG00000025243.18	0.895745	-0.47269	0.801139	0.969579
E11.5	ENSMUSG00000025245.15	273.33	-0.261182	0.377732	0.969579
E11.5	ENSMUSG00000025246.14	5367.78	-0.142268	0.282949	0.969579
E11.5	ENSMUSG00000025257.6	40.8639	-0.241303	0.354212	0.969579
E11.5	ENSMUSG00000025264.13	1097.82	0.056125	0.602292	0.969579
E11.5	ENSMUSG00000025268.16	2999.41	0.029054	0.833145	0.969579
E11.5	ENSMUSG00000025269.17	404.655	0.0951048	0.43834	0.969579
E11.5	ENSMUSG00000025271.14	89.5986	0.123663	0.538417	0.969579
E11.5	ENSMUSG00000025277.15	193.409	-0.0381038	0.796063	0.969579
E11.5	ENSMUSG00000025278.10	2642.95	0.128275	0.448538	0.969579
E11.5	ENSMUSG00000025280.9	1028.6	0.0271766	0.763361	0.969579
E11.5	ENSMUSG00000025283.16	565.104	0.074688	0.476415	0.969579
E11.5	ENSMUSG00000025287.16	289.117	-0.0795727	0.61068	0.969579
E11.5	ENSMUSG00000025316.17	744.84	0.0873873	0.660836	0.969579
E11.5	ENSMUSG00000025317.8	1.07012	-0.357613	0.819319	0.969579
E11.5	ENSMUSG00000025318.14	394.219	-0.111369	0.47974	0.969579
E11.5	ENSMUSG00000025321.15	1361.45	-0.255117	0.446265	0.969579
E11.5	ENSMUSG00000025324.9	190.92	-0.0873131	0.59237	0.969579
E11.5	ENSMUSG00000025329.4	2.13562	1.1757	0.394422	0.969579
E11.5	ENSMUSG00000025330.7	4.78705	-0.832045	0.384052	0.969579
E11.5	ENSMUSG00000025333.11	0.696529	1.9247	0.377211	0.969579
E11.5	ENSMUSG00000025337.11	953.951	-0.0330394	0.780099	0.969579
E11.5	ENSMUSG00000025340.15	646.455	-0.0304062	0.762062	0.969579
E11.5	ENSMUSG00000025348.11	11.1218	0.361996	0.425585	0.969579
E11.5	ENSMUSG00000025350.16	16.9544	-0.150122	0.724295	0.969579
E11.5	ENSMUSG00000025352.7	2038.46	-0.0293297	0.742128	0.969579
E11.5	ENSMUSG00000025355.8	14.8704	-0.169168	0.679004	0.969579
E11.5	ENSMUSG00000025364.14	7238.53	0.0974275	0.351066	0.969579
E11.5	ENSMUSG00000025369.16	10044.7	-0.133178	0.296118	0.969579
E11.5	ENSMUSG00000025370.8	6.05326	0.320389	0.727016	0.969579
E11.5	ENSMUSG00000025372.17	189.148	0.0827151	0.613153	0.969579
E11.5	ENSMUSG00000025373.15	1256.73	0.0595437	0.654556	0.969579
E11.5	ENSMUSG00000025374.14	1882.95	0.0734717	0.56574	0.969579
E11.5	ENSMUSG00000025375.16	137.706	0.0901825	0.706818	0.969579
E11.5	ENSMUSG00000025377.15	274.651	0.109844	0.532695	0.969579
E11.5	ENSMUSG00000025383.3	0.217038	1.28776	0.715367	0.969579
E11.5	ENSMUSG00000025386.3	3.38314	0.179811	0.822992	0.969579
E11.5	ENSMUSG00000025389.8	3.90467	-0.509492	0.563255	0.969579
E11.5	ENSMUSG00000025400.12	0.108519	0.617508	0.861282	0.969579
E11.5	ENSMUSG00000025405.10	0.409731	-2.21149	0.52504	0.969579
E11.5	ENSMUSG00000025408.16	118.406	0.112278	0.541483	0.969579
E11.5	ENSMUSG00000025410.11	3275.19	0.082367	0.403019	0.969579
E11.5	ENSMUSG00000025417.9	433.217	0.123086	0.313395	0.969579
E11.5	ENSMUSG00000025420.14	491.697	-0.0459725	0.719402	0.969579
E11.5	ENSMUSG00000025422.11	762.695	-0.135602	0.480311	0.969579
E11.5	ENSMUSG00000025436.13	96.7833	0.0743191	0.710119	0.969579
E11.5	ENSMUSG00000025439.6	3471.03	0.0632035	0.530336	0.969579
E11.5	ENSMUSG00000025450.5	1.61371	1.26653	0.446207	0.969579
E11.5	ENSMUSG00000025453.19	8.21997	-0.709561	0.383752	0.969579
E11.5	ENSMUSG00000025461.12	0.108519	0.617508	0.861282	0.969579
E11.5	ENSMUSG00000025464.16	286.205	0.0842819	0.516595	0.969579
E11.5	ENSMUSG00000025467.9	0.237436	1.35585	0.694668	0.969579
E11.5	ENSMUSG00000025470.12	273.944	0.0731244	0.563369	0.969579
E11.5	ENSMUSG00000025473.17	127.81	-0.06947	0.737272	0.969579
E11.5	ENSMUSG00000025474.10	1684.4	0.0709853	0.512841	0.969579
E11.5	ENSMUSG00000025475.18	218.659	-0.139931	0.575469	0.969579
E11.5	ENSMUSG00000025477.15	986.418	0.0713528	0.525332	0.969579
E11.5	ENSMUSG00000025478.16	4029.68	0.120071	0.352678	0.969579
E11.5	ENSMUSG00000025479.10	0.108519	0.617508	0.861282	0.969579
E11.5	ENSMUSG00000025480.6	0.377137	-2.10518	0.478817	0.969579
E11.5	ENSMUSG00000025484.10	235.1	0.141358	0.49572	0.969579
E11.5	ENSMUSG00000025486.18	201.587	0.128782	0.402089	0.969579
E11.5	ENSMUSG00000025489.6	1.98455	0.2282	0.856143	0.969579
E11.5	ENSMUSG00000025491.15	35.944	0.2423	0.514417	0.969579
E11.5	ENSMUSG00000025492.7	38.251	-0.117621	0.75119	0.969579
E11.5	ENSMUSG00000025497.16	0.497347	1.21349	0.610796	0.969579
E11.5	ENSMUSG00000025498.16	8.07161	0.581614	0.311387	0.969579
E11.5	ENSMUSG00000025500.13	75.8683	-0.101389	0.621051	0.969579
E11.5	ENSMUSG00000025504.15	45.7938	0.256971	0.386268	0.969579
E11.5	ENSMUSG00000025511.16	153.506	0.173895	0.445472	0.969579
E11.5	ENSMUSG00000025512.16	591.883	0.081575	0.605335	0.969579
E11.5	ENSMUSG00000025515.17	27.8323	0.15272	0.719225	0.969579
E11.5	ENSMUSG00000025519.6	0.133189	0.617508	0.861282	0.969579
E11.5	ENSMUSG00000025521.16	136.082	-0.0370758	0.833069	0.969579
E11.5	ENSMUSG00000025525.13	526.696	-0.110061	0.419402	0.969579
E11.5	ENSMUSG00000025529.15	168.913	-0.191035	0.576053	0.969579
E11.5	ENSMUSG00000025531.15	185.807	-0.241176	0.492405	0.969579
E11.5	ENSMUSG00000025534.18	632.379	0.0903834	0.41789	0.969579
E11.5	ENSMUSG00000025538.16	539.098	0.0994069	0.4618	0.969579
E11.5	ENSMUSG00000025545.11	678.131	0.0960885	0.534591	0.969579
E11.5	ENSMUSG00000025555.15	2476.02	0.0640237	0.662152	0.969579
E11.5	ENSMUSG00000025557.11	2.9219	0.267665	0.772412	0.969579
E11.5	ENSMUSG00000025558.20	492.86	-0.0831164	0.477544	0.969579
E11.5	ENSMUSG00000025571.14	2919.51	-0.108342	0.3378	0.969579
E11.5	ENSMUSG00000025584.18	191.646	0.0543938	0.734203	0.969579
E11.5	ENSMUSG00000025588.5	2.10674	1.21323	0.280761	0.969579
E11.5	ENSMUSG00000025591.7	447.718	-0.15892	0.404328	0.969579
E11.5	ENSMUSG00000025602.14	326.522	-0.139759	0.297456	0.969579
E11.5	ENSMUSG00000025608.10	2881.37	0.0950341	0.387548	0.969579
E11.5	ENSMUSG00000025610.8	2.52607	-0.776512	0.442809	0.969579
E11.5	ENSMUSG00000025616.15	394.06	-0.194304	0.488822	0.969579
E11.5	ENSMUSG00000025644.11	24.5185	0.131112	0.695313	0.969579
E11.5	ENSMUSG00000025647.17	400.556	0.0660774	0.668699	0.969579
E11.5	ENSMUSG00000025648.19	314.927	-0.0972101	0.465435	0.969579
E11.5	ENSMUSG00000025652.7	0.446173	2.25498	0.420086	0.969579
E11.5	ENSMUSG00000025665.18	1487.7	-0.463721	0.32671	0.969579
E11.5	ENSMUSG00000025666.17	1150.35	-0.378996	0.459563	0.969579
E11.5	ENSMUSG00000025701.13	18.314	0.0959601	0.786033	0.969579
E11.5	ENSMUSG00000025702.16	2017.02	-0.0616891	0.509403	0.969579
E11.5	ENSMUSG00000025722.17	684.736	0.109862	0.325595	0.969579
E11.5	ENSMUSG00000025723.13	33.2288	0.198066	0.569847	0.969579
E11.5	ENSMUSG00000025724.13	1515.35	0.0659073	0.551668	0.969579
E11.5	ENSMUSG00000025726.12	0.325557	1.80276	0.605815	0.969579
E11.5	ENSMUSG00000025727.9	0.108519	0.617508	0.861282	0.969579
E11.5	ENSMUSG00000025731.17	427.964	0.145894	0.296266	0.969579
E11.5	ENSMUSG00000025735.14	8.74596	-0.171222	0.764418	0.969579
E11.5	ENSMUSG00000025743.15	2860.73	0.07478	0.603708	0.969579
E11.5	ENSMUSG00000025745.13	3682.35	0.0782085	0.374095	0.969579
E11.5	ENSMUSG00000025754.12	0.676389	-1.88826	0.39016	0.969579
E11.5	ENSMUSG00000025758.11	825.802	-0.270912	0.343571	0.969579
E11.5	ENSMUSG00000025762.17	176.984	-0.089584	0.58444	0.969579
E11.5	ENSMUSG00000025764.15	637.767	-0.133699	0.519549	0.969579
E11.5	ENSMUSG00000025766.15	89.528	-0.338824	0.343064	0.969579
E11.5	ENSMUSG00000025779.11	13.9403	-0.330533	0.494544	0.969579
E11.5	ENSMUSG00000025780.8	443.957	-0.232886	0.397556	0.969579
E11.5	ENSMUSG00000025781.15	5544.54	0.0836409	0.451303	0.969579
E11.5	ENSMUSG00000025782.13	834.388	-0.104358	0.371691	0.969579
E11.5	ENSMUSG00000025783.3	16.6383	-0.146757	0.746037	0.969579
E11.5	ENSMUSG00000025784.6	6.18091	0.375539	0.577424	0.969579
E11.5	ENSMUSG00000025785.6	553.486	0.125174	0.321222	0.969579
E11.5	ENSMUSG00000025787.7	3.13585	-0.740799	0.387579	0.969579
E11.5	ENSMUSG00000025790.15	431.698	0.0329262	0.829714	0.969579
E11.5	ENSMUSG00000025795.9	414.777	-0.0516117	0.702079	0.969579
E11.5	ENSMUSG00000025804.6	28.5689	-0.145567	0.636378	0.969579
E11.5	ENSMUSG00000025813.15	975.976	-0.12045	0.483038	0.969579
E11.5	ENSMUSG00000025816.16	1092.06	0.0945315	0.308138	0.969579
E11.5	ENSMUSG00000025817.13	2021.69	0.015616	0.847067	0.969579
E11.5	ENSMUSG00000025854.16	416.215	-0.145457	0.419862	0.969579
E11.5	ENSMUSG00000025855.14	743.549	-0.129611	0.465617	0.969579
E11.5	ENSMUSG00000025860.16	1331.1	-0.425354	0.367446	0.969579
E11.5	ENSMUSG00000025862.15	787.361	-0.298482	0.399539	0.969579
E11.5	ENSMUSG00000025870.11	246.88	0.175056	0.355368	0.969579
E11.5	ENSMUSG00000025871.19	4593.08	0.0575666	0.553713	0.969579
E11.5	ENSMUSG00000025873.17	2867.47	0.0797038	0.394521	0.969579
E11.5	ENSMUSG00000025878.17	470.863	-0.194932	0.29059	0.969579
E11.5	ENSMUSG00000025885.19	127.37	-0.154085	0.419145	0.969579
E11.5	ENSMUSG00000025887.11	0.516321	1.26239	0.594192	0.969579
E11.5	ENSMUSG00000025888.7	7.96961	-0.278538	0.62363	0.969579
E11.5	ENSMUSG00000025889.14	146.084	0.0564295	0.83176	0.969579
E11.5	ENSMUSG00000025900.14	4.34004	0.729169	0.342865	0.969579
E11.5	ENSMUSG00000025902.14	89.92	0.0393241	0.854284	0.969579
E11.5	ENSMUSG00000025903.15	1384.14	-0.209462	0.346365	0.969579
E11.5	ENSMUSG00000025905.15	10.5828	-0.528598	0.363255	0.969579
E11.5	ENSMUSG00000025907.15	360.294	-0.283421	0.318757	0.969579
E11.5	ENSMUSG00000025911.15	4.41129	0.244726	0.726319	0.969579
E11.5	ENSMUSG00000025912.17	158.005	-0.158882	0.703428	0.969579
E11.5	ENSMUSG00000025915.15	173.491	-0.257774	0.287182	0.969579
E11.5	ENSMUSG00000025916.11	2.06116	-0.864036	0.531645	0.969579
E11.5	ENSMUSG00000025927.14	1596.42	-0.270234	0.420334	0.969579
E11.5	ENSMUSG00000025930.7	0.948551	0.606538	0.687986	0.969579
E11.5	ENSMUSG00000025932.15	120.688	-0.16748	0.631079	0.969579
E11.5	ENSMUSG00000025933.16	93.7111	-0.0398941	0.830723	0.969579
E11.5	ENSMUSG00000025934.16	6.87286	-0.426281	0.5362	0.969579
E11.5	ENSMUSG00000025940.7	661.288	0.0621044	0.583258	0.969579
E11.5	ENSMUSG00000025945.12	0.10709	-0.825164	0.815369	0.969579
E11.5	ENSMUSG00000025946.14	1.28776	-1.35115	0.339004	0.969579
E11.5	ENSMUSG00000025955.14	4.19147	0.686039	0.39962	0.969579
E11.5	ENSMUSG00000025958.15	1468.44	-0.275898	0.414512	0.969579
E11.5	ENSMUSG00000025961.2	0.273154	-1.61654	0.646625	0.969579
E11.5	ENSMUSG00000025963.6	3.28516	0.568176	0.546396	0.969579
E11.5	ENSMUSG00000025969.16	1808.09	-0.119171	0.380941	0.969579
E11.5	ENSMUSG00000025971.7	609.307	-0.0341035	0.76676	0.969579
E11.5	ENSMUSG00000025978.15	269.691	-0.118573	0.505993	0.969579
E11.5	ENSMUSG00000025980.15	8668.65	-0.188466	0.30508	0.969579
E11.5	ENSMUSG00000025981.14	442.834	-0.118163	0.45609	0.969579
E11.5	ENSMUSG00000025991.9	5.35554	-0.623747	0.366283	0.969579
E11.5	ENSMUSG00000025997.14	200.328	-0.151128	0.585712	0.969579
E11.5	ENSMUSG00000026005.16	777.175	-0.148241	0.511229	0.969579
E11.5	ENSMUSG00000026009.15	2.99632	0.523081	0.56256	0.969579
E11.5	ENSMUSG00000026012.3	4.52083	-0.438252	0.537672	0.969579
E11.5	ENSMUSG00000026014.16	1136.37	-0.162302	0.357304	0.969579
E11.5	ENSMUSG00000026017.14	143.807	-0.264773	0.350203	0.969579
E11.5	ENSMUSG00000026019.16	1008.5	-0.0733071	0.496748	0.969579
E11.5	ENSMUSG00000026021.16	3581.12	-0.0790861	0.466688	0.969579
E11.5	ENSMUSG00000026023.17	2.31398	1.15329	0.289079	0.969579
E11.5	ENSMUSG00000026024.15	1313.47	-0.0915418	0.374951	0.969579
E11.5	ENSMUSG00000026029.15	168.224	-0.147265	0.375332	0.969579
E11.5	ENSMUSG00000026032.9	686.985	0.0794408	0.436604	0.969579
E11.5	ENSMUSG00000026035.16	650.929	0.079396	0.413892	0.969579
E11.5	ENSMUSG00000026036.18	1162.64	0.0350177	0.714071	0.969579
E11.5	ENSMUSG00000026039.10	351.443	-0.175738	0.540089	0.969579
E11.5	ENSMUSG00000026042.17	3826.66	-0.0947544	0.322154	0.969579
E11.5	ENSMUSG00000026043.19	16071.2	0.0897813	0.460562	0.969579
E11.5	ENSMUSG00000026049.12	302.387	-0.150619	0.278734	0.969579
E11.5	ENSMUSG00000026058.12	170.565	-0.249992	0.365449	0.969579
E11.5	ENSMUSG00000026062.13	0.396841	-0.880132	0.729726	0.969579
E11.5	ENSMUSG00000026064.17	0.364575	1.94192	0.443233	0.969579
E11.5	ENSMUSG00000026069.16	3.21915	0.18648	0.840449	0.969579
E11.5	ENSMUSG00000026072.13	38.3732	0.0548188	0.859659	0.969579
E11.5	ENSMUSG00000026080.15	932.57	0.0633011	0.571864	0.969579
E11.5	ENSMUSG00000026083.13	1835.89	-0.129723	0.427877	0.969579
E11.5	ENSMUSG00000026087.12	1181.79	0.0770067	0.51589	0.969579
E11.5	ENSMUSG00000026090.17	37.8227	-0.273169	0.306692	0.969579
E11.5	ENSMUSG00000026096.15	166.593	-0.176697	0.328669	0.969579
E11.5	ENSMUSG00000026097.10	930.55	-0.0759155	0.498111	0.969579
E11.5	ENSMUSG00000026098.14	115.265	-0.17005	0.620818	0.969579
E11.5	ENSMUSG00000026102.10	198.201	-0.172143	0.316289	0.969579
E11.5	ENSMUSG00000026103.15	1324.95	-0.268069	0.342042	0.969579
E11.5	ENSMUSG00000026104.15	147.272	-0.161085	0.34412	0.969579
E11.5	ENSMUSG00000026107.12	131.471	-0.119097	0.681286	0.969579
E11.5	ENSMUSG00000026109.15	87.9971	-0.16071	0.542775	0.969579
E11.5	ENSMUSG00000026114.15	2.01539	0.244029	0.825221	0.969579
E11.5	ENSMUSG00000026117.11	7.00223	-0.133446	0.83803	0.969579
E11.5	ENSMUSG00000026121.14	1756.37	0.0872177	0.443124	0.969579
E11.5	ENSMUSG00000026125.10	0.412189	-2.21915	0.523546	0.969579
E11.5	ENSMUSG00000026127.14	1850.38	0.0733482	0.510741	0.969579
E11.5	ENSMUSG00000026134.12	1125.11	0.0385853	0.672652	0.969579
E11.5	ENSMUSG00000026141.14	1.44442	0.933227	0.45962	0.969579
E11.5	ENSMUSG00000026142.16	310.013	0.101524	0.473811	0.969579
E11.5	ENSMUSG00000026149.3	0.136577	-0.825164	0.815369	0.969579
E11.5	ENSMUSG00000026150.15	2208.05	-0.0837781	0.411698	0.969579
E11.5	ENSMUSG00000026158.12	414.628	-0.128206	0.549963	0.969579
E11.5	ENSMUSG00000026162.9	147.198	0.0994785	0.640161	0.969579
E11.5	ENSMUSG00000026163.18	62.8661	-0.322359	0.322176	0.969579
E11.5	ENSMUSG00000026167.15	17.5075	0.18276	0.71038	0.969579
E11.5	ENSMUSG00000026170.7	61.6816	0.143986	0.53942	0.969579
E11.5	ENSMUSG00000026172.13	348.034	0.0844259	0.555714	0.969579
E11.5	ENSMUSG00000026173.16	6.37532	-0.65537	0.275926	0.969579
E11.5	ENSMUSG00000026177.12	28.4184	0.405262	0.318582	0.969579
E11.5	ENSMUSG00000026179.15	781.598	0.134753	0.294014	0.969579
E11.5	ENSMUSG00000026180.9	3.68029	-0.214824	0.842623	0.969579
E11.5	ENSMUSG00000026181.14	1426.56	0.083015	0.553871	0.969579
E11.5	ENSMUSG00000026182.7	0.114568	0.617508	0.861282	0.969579
E11.5	ENSMUSG00000026185.9	11761.1	-0.0278983	0.823937	0.969579
E11.5	ENSMUSG00000026193.16	9105.74	0.0793608	0.508973	0.969579
E11.5	ENSMUSG00000026196.8	703.898	0.0797762	0.558864	0.969579
E11.5	ENSMUSG00000026199.18	460.326	0.105902	0.382034	0.969579
E11.5	ENSMUSG00000026203.17	502.473	0.184058	0.286593	0.969579
E11.5	ENSMUSG00000026204.16	352.465	-0.0434326	0.793371	0.969579
E11.5	ENSMUSG00000026205.9	0.622162	-1.76876	0.425655	0.969579
E11.5	ENSMUSG00000026207.17	434.722	0.0982117	0.411706	0.969579
E11.5	ENSMUSG00000026208.10	25.6898	0.382229	0.302888	0.969579
E11.5	ENSMUSG00000026222.17	9.47448	0.161125	0.749954	0.969579
E11.5	ENSMUSG00000026223.16	1484.63	0.174077	0.276972	0.969579
E11.5	ENSMUSG00000026224.12	8.38686	0.377021	0.485716	0.969579
E11.5	ENSMUSG00000026226.17	0.114568	0.617508	0.861282	0.969579
E11.5	ENSMUSG00000026227.12	4.07487	0.514016	0.517899	0.969579
E11.5	ENSMUSG00000026237.7	0.488973	-2.48507	0.361075	0.969579
E11.5	ENSMUSG00000026239.15	1071.85	0.121702	0.296843	0.969579
E11.5	ENSMUSG00000026240.13	1172.75	0.0771936	0.578508	0.969579
E11.5	ENSMUSG00000026241.6	2.26708	0.723365	0.494723	0.969579
E11.5	ENSMUSG00000026245.17	1769.65	-0.0737875	0.428038	0.969579
E11.5	ENSMUSG00000026247.14	38.4624	0.0535575	0.857183	0.969579
E11.5	ENSMUSG00000026253.15	0.273154	-1.61654	0.646625	0.969579
E11.5	ENSMUSG00000026254.18	2946.99	0.0821935	0.416484	0.969579
E11.5	ENSMUSG00000026270.12	623.568	0.110589	0.420793	0.969579
E11.5	ENSMUSG00000026271.16	11.0516	0.132625	0.791081	0.969579
E11.5	ENSMUSG00000026273.14	451.588	0.0656187	0.607422	0.969579
E11.5	ENSMUSG00000026276.21	9.62544	0.468285	0.491774	0.969579
E11.5	ENSMUSG00000026279.15	611.439	0.138991	0.349254	0.969579
E11.5	ENSMUSG00000026280.18	1934.54	0.106728	0.360402	0.969579
E11.5	ENSMUSG00000026283.14	1038.61	0.0784372	0.484291	0.969579
E11.5	ENSMUSG00000026285.9	0.733585	0.962714	0.672504	0.969579
E11.5	ENSMUSG00000026289.16	734.923	-0.0409254	0.659299	0.969579
E11.5	ENSMUSG00000026295.13	0.274793	-1.61654	0.646625	0.969579
E11.5	ENSMUSG00000026301.17	2.55304	-0.475158	0.656235	0.969579
E11.5	ENSMUSG00000026304.14	0.136577	-0.825164	0.815369	0.969579
E11.5	ENSMUSG00000026305.16	382.831	-0.21544	0.311956	0.969579
E11.5	ENSMUSG00000026309.15	1651.52	0.0738465	0.506272	0.969579
E11.5	ENSMUSG00000026312.18	60.7153	-0.130844	0.581477	0.969579
E11.5	ENSMUSG00000026313.17	1265.89	0.050036	0.597672	0.969579
E11.5	ENSMUSG00000026322.10	1.8467	-0.310552	0.805621	0.969579
E11.5	ENSMUSG00000026333.15	154.634	-0.14188	0.535152	0.969579
E11.5	ENSMUSG00000026335.17	1815.81	-0.0571785	0.494842	0.969579
E11.5	ENSMUSG00000026342.11	481.7	-0.0924995	0.390819	0.969579
E11.5	ENSMUSG00000026344.10	149.282	-0.144749	0.452076	0.969579
E11.5	ENSMUSG00000026347.14	762.978	-0.111256	0.495816	0.969579
E11.5	ENSMUSG00000026348.8	5.8952	0.374385	0.548142	0.969579
E11.5	ENSMUSG00000026354.9	20.1687	-0.380228	0.331204	0.969579
E11.5	ENSMUSG00000026357.4	8.28839	-0.218826	0.746098	0.969579
E11.5	ENSMUSG00000026358.14	0.35811	0.592567	0.820052	0.969579
E11.5	ENSMUSG00000026365.16	63.6145	-0.318263	0.357672	0.969579
E11.5	ENSMUSG00000026368.7	0.21418	-1.44936	0.681361	0.969579
E11.5	ENSMUSG00000026374.15	5524.64	-0.0547677	0.514646	0.969579
E11.5	ENSMUSG00000026380.11	17.9071	-0.155624	0.685816	0.969579
E11.5	ENSMUSG00000026383.15	2518.07	-0.0919952	0.361974	0.969579
E11.5	ENSMUSG00000026384.14	479.036	-0.243139	0.429651	0.969579
E11.5	ENSMUSG00000026390.8	0.9795	0.653018	0.699654	0.969579
E11.5	ENSMUSG00000026393.11	827.702	-0.201124	0.46136	0.969579
E11.5	ENSMUSG00000026405.15	0.506	1.23649	0.661189	0.969579
E11.5	ENSMUSG00000026411.18	827.085	0.152997	0.317103	0.969579
E11.5	ENSMUSG00000026414.14	7.91798	-0.400037	0.521862	0.969579
E11.5	ENSMUSG00000026415.12	0.366535	-0.78925	0.759953	0.969579
E11.5	ENSMUSG00000026417.14	0.21418	-1.44936	0.681361	0.969579
E11.5	ENSMUSG00000026425.16	2473.51	-0.109813	0.309299	0.969579
E11.5	ENSMUSG00000026426.11	2088.97	-0.0256527	0.852023	0.969579
E11.5	ENSMUSG00000026430.17	21.9163	0.328518	0.360706	0.969579
E11.5	ENSMUSG00000026439.15	2066.06	0.027656	0.767547	0.969579
E11.5	ENSMUSG00000026442.15	3047.01	-0.106211	0.370026	0.969579
E11.5	ENSMUSG00000026447.18	2389.75	0.0579043	0.509382	0.969579
E11.5	ENSMUSG00000026450.15	0.535057	-1.49134	0.592134	0.969579
E11.5	ENSMUSG00000026452.16	505.915	0.065776	0.622855	0.969579
E11.5	ENSMUSG00000026455.15	839.438	-0.0339426	0.753068	0.969579
E11.5	ENSMUSG00000026456.19	282.753	0.10079	0.526239	0.969579
E11.5	ENSMUSG00000026457.15	1930.17	0.110813	0.379865	0.969579
E11.5	ENSMUSG00000026458.14	175.543	0.0335065	0.820985	0.969579
E11.5	ENSMUSG00000026466.17	1436.51	-0.0561628	0.536441	0.969579
E11.5	ENSMUSG00000026468.15	18.9667	0.89885	0.297966	0.969579
E11.5	ENSMUSG00000026470.15	1596.51	0.0353766	0.758854	0.969579
E11.5	ENSMUSG00000026473.17	6819.85	0.0945791	0.375241	0.969579
E11.5	ENSMUSG00000026475.8	1191.22	0.0660874	0.536078	0.969579
E11.5	ENSMUSG00000026478.15	3074.55	0.0335873	0.736879	0.969579
E11.5	ENSMUSG00000026479.14	19.2372	-0.232353	0.573316	0.969579
E11.5	ENSMUSG00000026480.13	86.0966	0.117427	0.570913	0.969579
E11.5	ENSMUSG00000026482.14	758.291	0.0957941	0.304193	0.969579
E11.5	ENSMUSG00000026483.14	19.4805	0.269917	0.554051	0.969579
E11.5	ENSMUSG00000026489.14	15.5187	-0.173102	0.718555	0.969579
E11.5	ENSMUSG00000026495.9	110.222	-0.167064	0.517535	0.969579
E11.5	ENSMUSG00000026496.12	10320	0.0809714	0.451025	0.969579
E11.5	ENSMUSG00000026500.7	349.085	-0.0830948	0.58873	0.969579
E11.5	ENSMUSG00000026502.14	1278.67	-0.110773	0.332082	0.969579
E11.5	ENSMUSG00000026504.18	170.788	-0.115653	0.609262	0.969579
E11.5	ENSMUSG00000026509.16	3245.72	0.0460488	0.564238	0.969579
E11.5	ENSMUSG00000026511.8	1649.91	0.0180917	0.822215	0.969579
E11.5	ENSMUSG00000026519.17	87.1437	0.121256	0.519229	0.969579
E11.5	ENSMUSG00000026523.15	0.63801	-0.750783	0.71315	0.969579
E11.5	ENSMUSG00000026526.15	1847.24	0.108239	0.323314	0.969579
E11.5	ENSMUSG00000026527.14	68.4647	-0.279434	0.416459	0.969579
E11.5	ENSMUSG00000026532.8	102.034	0.325888	0.314342	0.969579
E11.5	ENSMUSG00000026536.10	1.25317	-1.34301	0.442034	0.969579
E11.5	ENSMUSG00000026544.7	91.2419	0.219358	0.293984	0.969579
E11.5	ENSMUSG00000026553.18	9543.02	0.0304184	0.750365	0.969579
E11.5	ENSMUSG00000026554.16	4164.5	0.027068	0.763257	0.969579
E11.5	ENSMUSG00000026564.10	106.818	0.0838678	0.645742	0.969579
E11.5	ENSMUSG00000026566.16	1981.7	0.112611	0.327621	0.969579
E11.5	ENSMUSG00000026568.7	468.971	0.0254561	0.834786	0.969579
E11.5	ENSMUSG00000026572.12	0.274793	-1.61654	0.646625	0.969579
E11.5	ENSMUSG00000026574.6	1.55917	0.575839	0.621436	0.969579
E11.5	ENSMUSG00000026576.13	1533.16	-0.0760348	0.575907	0.969579
E11.5	ENSMUSG00000026580.17	0.709693	1.01708	0.645948	0.969579
E11.5	ENSMUSG00000026582.8	0.381673	-0.889381	0.769452	0.969579
E11.5	ENSMUSG00000026584.15	535.286	-0.0858123	0.515832	0.969579
E11.5	ENSMUSG00000026589.15	30.9498	0.230122	0.470604	0.969579
E11.5	ENSMUSG00000026592.14	3.7994	0.284201	0.759502	0.969579
E11.5	ENSMUSG00000026600.13	1826.07	0.0394544	0.773853	0.969579
E11.5	ENSMUSG00000026602.10	1.70548	-0.807544	0.57763	0.969579
E11.5	ENSMUSG00000026603.14	652.713	0.140473	0.290363	0.969579
E11.5	ENSMUSG00000026605.15	1229.6	-0.159726	0.609096	0.969579
E11.5	ENSMUSG00000026608.14	1668.18	0.0240433	0.781606	0.969579
E11.5	ENSMUSG00000026609.16	6.0461	0.45901	0.488204	0.969579
E11.5	ENSMUSG00000026614.8	161.31	0.111787	0.664684	0.969579
E11.5	ENSMUSG00000026616.17	1.45154	0.33899	0.780137	0.969579
E11.5	ENSMUSG00000026618.12	1306.63	-0.050499	0.580297	0.969579
E11.5	ENSMUSG00000026621.14	1.38311	1.3729	0.344424	0.969579
E11.5	ENSMUSG00000026622.16	1211.44	0.0786352	0.39664	0.969579
E11.5	ENSMUSG00000026627.8	644.24	0.0566647	0.673988	0.969579
E11.5	ENSMUSG00000026630.10	9.45306	0.320963	0.557201	0.969579
E11.5	ENSMUSG00000026632.18	137.121	0.046863	0.819311	0.969579
E11.5	ENSMUSG00000026634.17	2125.57	-0.0278907	0.737314	0.969579
E11.5	ENSMUSG00000026637.15	37.7673	0.198375	0.424199	0.969579
E11.5	ENSMUSG00000026640.13	2064.76	-0.138189	0.462249	0.969579
E11.5	ENSMUSG00000026641.14	1861.52	0.103852	0.364416	0.969579
E11.5	ENSMUSG00000026644.8	1.61712	0.574215	0.690136	0.969579
E11.5	ENSMUSG00000026646.17	1024.42	-0.222316	0.307534	0.969579
E11.5	ENSMUSG00000026648.19	135.294	-0.132693	0.614122	0.969579
E11.5	ENSMUSG00000026649.15	39.2378	0.0896956	0.742757	0.969579
E11.5	ENSMUSG00000026650.16	1.41832	0.432394	0.748422	0.969579
E11.5	ENSMUSG00000026662.14	5142.41	0.0447615	0.551472	0.969579
E11.5	ENSMUSG00000026674.10	480.826	-0.0611911	0.778523	0.969579
E11.5	ENSMUSG00000026686.15	1292.42	-0.0306445	0.790138	0.969579
E11.5	ENSMUSG00000026692.13	12.4185	0.381354	0.416551	0.969579
E11.5	ENSMUSG00000026694.20	643.701	0.0844824	0.512245	0.969579
E11.5	ENSMUSG00000026700.5	2.00356	0.446989	0.678266	0.969579
E11.5	ENSMUSG00000026705.17	768.583	-0.0947758	0.459777	0.969579
E11.5	ENSMUSG00000026708.17	660.746	-0.040611	0.738243	0.969579
E11.5	ENSMUSG00000026709.11	975.015	0.0670207	0.493811	0.969579
E11.5	ENSMUSG00000026723.11	150.258	-0.12895	0.417685	0.969579
E11.5	ENSMUSG00000026725.18	0.989733	1.45229	0.377017	0.969579
E11.5	ENSMUSG00000026728.10	34681.7	0.0815062	0.355886	0.969579
E11.5	ENSMUSG00000026729.10	0.137396	-0.825164	0.815369	0.969579
E11.5	ENSMUSG00000026730.13	110.98	-0.0615738	0.698671	0.969579
E11.5	ENSMUSG00000026735.3	1.57331	1.04816	0.413999	0.969579
E11.5	ENSMUSG00000026737.13	600.426	-0.100765	0.505555	0.969579
E11.5	ENSMUSG00000026740.13	439.92	-0.161519	0.328459	0.969579
E11.5	ENSMUSG00000026743.17	1851.5	-0.13603	0.369983	0.969579
E11.5	ENSMUSG00000026748.14	340.39	-0.0331367	0.803699	0.969579
E11.5	ENSMUSG00000026753.6	1924.06	-0.146038	0.392017	0.969579
E11.5	ENSMUSG00000026761.13	537.026	-0.184709	0.548128	0.969579
E11.5	ENSMUSG00000026765.13	9.79523	0.238706	0.677979	0.969579
E11.5	ENSMUSG00000026766.17	1445.44	0.0180767	0.8498	0.969579
E11.5	ENSMUSG00000026768.11	97.4384	-0.245985	0.340998	0.969579
E11.5	ENSMUSG00000026773.20	1071.73	0.0480891	0.673279	0.969579
E11.5	ENSMUSG00000026774.12	0.675705	-1.0192	0.650741	0.969579
E11.5	ENSMUSG00000026775.10	1348.62	-0.400419	0.403522	0.969579
E11.5	ENSMUSG00000026778.14	113.512	-0.0843229	0.640826	0.969579
E11.5	ENSMUSG00000026779.7	209.62	-0.213797	0.515302	0.969579
E11.5	ENSMUSG00000026784.15	198.182	0.0679431	0.72187	0.969579
E11.5	ENSMUSG00000026785.15	171.211	0.110217	0.537545	0.969579
E11.5	ENSMUSG00000026786.15	72.55	0.073173	0.707237	0.969579
E11.5	ENSMUSG00000026791.15	119.985	0.137691	0.439661	0.969579
E11.5	ENSMUSG00000026792.17	395.366	0.110272	0.422481	0.969579
E11.5	ENSMUSG00000026797.17	2837.38	-0.0254666	0.834885	0.969579
E11.5	ENSMUSG00000026799.16	447.581	0.0628449	0.642898	0.969579
E11.5	ENSMUSG00000026805.15	722.234	0.083198	0.665879	0.969579
E11.5	ENSMUSG00000026807.9	4.76561	0.752266	0.365176	0.969579
E11.5	ENSMUSG00000026811.19	179.354	0.0673397	0.722226	0.969579
E11.5	ENSMUSG00000026817.15	390.857	0.0910952	0.574384	0.969579
E11.5	ENSMUSG00000026819.16	919.606	0.147929	0.315397	0.969579
E11.5	ENSMUSG00000026820.6	276.713	0.103661	0.581636	0.969579
E11.5	ENSMUSG00000026821.17	2147.3	0.0911803	0.478763	0.969579
E11.5	ENSMUSG00000026828.12	5.49506	-0.547222	0.422206	0.969579
E11.5	ENSMUSG00000026831.17	9.7802	-0.409295	0.4732	0.969579
E11.5	ENSMUSG00000026834.14	4.29101	-0.25645	0.746888	0.969579
E11.5	ENSMUSG00000026836.16	678.47	-0.0318663	0.781313	0.969579
E11.5	ENSMUSG00000026837.17	3041.19	0.136853	0.33446	0.969579
E11.5	ENSMUSG00000026839.18	3.70108	-0.394762	0.619974	0.969579
E11.5	ENSMUSG00000026848.15	828.063	0.104183	0.33676	0.969579
E11.5	ENSMUSG00000026851.10	1047.54	0.0770319	0.462454	0.969579
E11.5	ENSMUSG00000026856.15	553.366	0.137433	0.431438	0.969579
E11.5	ENSMUSG00000026864.14	14580	0.0311133	0.832795	0.969579
E11.5	ENSMUSG00000026869.13	2015.51	0.057228	0.473312	0.969579
E11.5	ENSMUSG00000026874.11	6.55788	0.628884	0.319096	0.969579
E11.5	ENSMUSG00000026879.15	443.212	-0.109522	0.493403	0.969579
E11.5	ENSMUSG00000026887.10	698.093	0.0725128	0.521759	0.969579
E11.5	ENSMUSG00000026888.15	106.66	0.0461497	0.82902	0.969579
E11.5	ENSMUSG00000026890.20	58.5666	0.0784437	0.844508	0.969579
E11.5	ENSMUSG00000026893.5	27.4367	-0.168075	0.720118	0.969579
E11.5	ENSMUSG00000026904.18	10.2164	-0.377565	0.454624	0.969579
E11.5	ENSMUSG00000026918.17	6443.4	-0.020052	0.782686	0.969579
E11.5	ENSMUSG00000026921.21	193.235	0.116506	0.483857	0.969579
E11.5	ENSMUSG00000026922.14	58.6735	0.219209	0.407068	0.969579
E11.5	ENSMUSG00000026923.16	6838.44	0.082848	0.428283	0.969579
E11.5	ENSMUSG00000026924.18	4042.7	-0.0412548	0.696497	0.969579
E11.5	ENSMUSG00000026925.17	978.844	0.045296	0.681213	0.969579
E11.5	ENSMUSG00000026926.15	3532.51	0.0480198	0.572035	0.969579
E11.5	ENSMUSG00000026927.18	1801.07	0.0664577	0.419688	0.969579
E11.5	ENSMUSG00000026928.15	9.98465	0.351406	0.536045	0.969579
E11.5	ENSMUSG00000026930.16	1711.08	0.102411	0.462966	0.969579
E11.5	ENSMUSG00000026931.11	0.475694	1.23675	0.66685	0.969579
E11.5	ENSMUSG00000026932.15	305.938	-0.09098	0.546865	0.969579
E11.5	ENSMUSG00000026939.13	51.1164	0.179687	0.522538	0.969579
E11.5	ENSMUSG00000026944.19	920.593	0.136479	0.291418	0.969579
E11.5	ENSMUSG00000026946.10	41.794	0.120991	0.696227	0.969579
E11.5	ENSMUSG00000026950.19	0.392633	0.667387	0.79385	0.969579
E11.5	ENSMUSG00000026969.4	3.02279	0.533233	0.574791	0.969579
E11.5	ENSMUSG00000026971.16	9.17473	-0.326016	0.611977	0.969579
E11.5	ENSMUSG00000026972.16	76.2797	0.0989506	0.598189	0.969579
E11.5	ENSMUSG00000026974.12	1754.6	0.126146	0.277371	0.969579
E11.5	ENSMUSG00000026975.11	568.694	0.103988	0.383647	0.969579
E11.5	ENSMUSG00000026977.18	777.228	-0.46567	0.388028	0.969579
E11.5	ENSMUSG00000026979.17	28.1983	0.153994	0.630053	0.969579
E11.5	ENSMUSG00000026980.16	147.877	-0.167971	0.541747	0.969579
E11.5	ENSMUSG00000026981.16	1.18088	0.491676	0.737553	0.969579
E11.5	ENSMUSG00000026983.11	0.122868	0.617508	0.861282	0.969579
E11.5	ENSMUSG00000026986.15	6.99084	-0.130772	0.854268	0.969579
E11.5	ENSMUSG00000026991.21	2381.02	0.0699387	0.479708	0.969579
E11.5	ENSMUSG00000026994.10	19.6904	-0.41178	0.295647	0.969579
E11.5	ENSMUSG00000026999.15	906.417	0.0796006	0.499735	0.969579
E11.5	ENSMUSG00000027001.11	202.757	-0.158241	0.306033	0.969579
E11.5	ENSMUSG00000027007.17	412.783	-0.183164	0.31166	0.969579
E11.5	ENSMUSG00000027009.19	553.78	-0.19721	0.487226	0.969579
E11.5	ENSMUSG00000027010.17	992.73	-0.0300679	0.735501	0.969579
E11.5	ENSMUSG00000027011.15	5454.43	-0.0511985	0.529887	0.969579
E11.5	ENSMUSG00000027015.5	31.3198	-0.103662	0.738716	0.969579
E11.5	ENSMUSG00000027016.18	43.3978	-0.114782	0.64809	0.969579
E11.5	ENSMUSG00000027018.12	2092.24	-0.0441989	0.671765	0.969579
E11.5	ENSMUSG00000027022.15	0.108519	0.617508	0.861282	0.969579
E11.5	ENSMUSG00000027030.16	1773.03	-0.136088	0.365785	0.969579
E11.5	ENSMUSG00000027048.16	0.508084	2.41405	0.381002	0.969579
E11.5	ENSMUSG00000027070.15	1529.71	-0.136205	0.414392	0.969579
E11.5	ENSMUSG00000027073.6	0.853866	-1.39939	0.451504	0.969579
E11.5	ENSMUSG00000027077.8	2.34299	0.301777	0.78818	0.969579
E11.5	ENSMUSG00000027079.16	623.804	0.0436592	0.670441	0.969579
E11.5	ENSMUSG00000027088.11	583.464	-0.129206	0.401125	0.969579
E11.5	ENSMUSG00000027099.10	1264.85	-0.0527948	0.508029	0.969579
E11.5	ENSMUSG00000027102.5	0.495631	-1.39707	0.507089	0.969579
E11.5	ENSMUSG00000027115.15	176.819	-0.0877192	0.752583	0.969579
E11.5	ENSMUSG00000027160.17	1137.7	-0.137527	0.471722	0.969579
E11.5	ENSMUSG00000027166.15	363.281	0.0577342	0.670863	0.969579
E11.5	ENSMUSG00000027167.12	1138.73	0.0346704	0.76277	0.969579
E11.5	ENSMUSG00000027168.22	3793.33	-0.134978	0.277539	0.969579
E11.5	ENSMUSG00000027171.11	3.72876	0.728237	0.394091	0.969579
E11.5	ENSMUSG00000027194.17	803.994	0.0203796	0.856211	0.969579
E11.5	ENSMUSG00000027195.11	2902.76	-0.046576	0.626186	0.969579
E11.5	ENSMUSG00000027196.12	0.679496	-1.90154	0.471372	0.969579
E11.5	ENSMUSG00000027202.13	0.543201	-2.61611	0.325296	0.969579
E11.5	ENSMUSG00000027204.14	2064.89	-0.0512075	0.563971	0.969579
E11.5	ENSMUSG00000027206.14	932.31	-0.244966	0.357501	0.969579
E11.5	ENSMUSG00000027207.16	478.198	0.0757039	0.514666	0.969579
E11.5	ENSMUSG00000027209.18	0.135023	-0.825164	0.815369	0.969579
E11.5	ENSMUSG00000027217.14	3287.45	0.0216676	0.854402	0.969579
E11.5	ENSMUSG00000027221.6	300.458	0.0856111	0.625963	0.969579
E11.5	ENSMUSG00000027229.6	0.108519	0.617508	0.861282	0.969579
E11.5	ENSMUSG00000027233.5	0.137396	-0.825164	0.815369	0.969579
E11.5	ENSMUSG00000027236.9	880.486	-0.201869	0.412468	0.969579
E11.5	ENSMUSG00000027243.9	295.491	-0.0398743	0.807232	0.969579
E11.5	ENSMUSG00000027245.12	1222.55	-0.0210524	0.821457	0.969579
E11.5	ENSMUSG00000027248.14	11539.9	-0.111157	0.314637	0.969579
E11.5	ENSMUSG00000027249.16	0.377675	-0.789427	0.758028	0.969579
E11.5	ENSMUSG00000027253.16	1660.76	-0.0188254	0.859438	0.969579
E11.5	ENSMUSG00000027254.14	4228.99	-0.0587579	0.599687	0.969579
E11.5	ENSMUSG00000027261.3	0.388541	-0.880474	0.731067	0.969579
E11.5	ENSMUSG00000027263.13	1547.95	-0.0375983	0.727042	0.969579
E11.5	ENSMUSG00000027270.15	48.7644	0.0837918	0.847529	0.969579
E11.5	ENSMUSG00000027276.8	2162.24	0.0798092	0.69967	0.969579
E11.5	ENSMUSG00000027284.17	845.616	0.0972097	0.416536	0.969579
E11.5	ENSMUSG00000027286.17	475.181	0.0556729	0.569802	0.969579
E11.5	ENSMUSG00000027291.16	1938.21	-0.0274484	0.816157	0.969579
E11.5	ENSMUSG00000027296.8	10.0778	0.183232	0.741703	0.969579
E11.5	ENSMUSG00000027297.16	3.08297	-0.926346	0.326391	0.969579
E11.5	ENSMUSG00000027301.8	0.242114	-1.50601	0.659925	0.969579
E11.5	ENSMUSG00000027303.19	3506.75	-0.0798292	0.316002	0.969579
E11.5	ENSMUSG00000027305.10	484.421	0.0266018	0.81674	0.969579
E11.5	ENSMUSG00000027313.4	6.76518	0.156765	0.792008	0.969579
E11.5	ENSMUSG00000027315.14	31.5216	0.32101	0.327114	0.969579
E11.5	ENSMUSG00000027316.16	14.8275	-0.215242	0.69973	0.969579
E11.5	ENSMUSG00000027318.18	4.41883	-0.594564	0.48403	0.969579
E11.5	ENSMUSG00000027322.12	6.10893	0.398525	0.647082	0.969579
E11.5	ENSMUSG00000027324.2	358.702	0.0923762	0.496937	0.969579
E11.5	ENSMUSG00000027326.14	515.502	-0.12653	0.614133	0.969579
E11.5	ENSMUSG00000027329.10	660.95	0.0419136	0.746373	0.969579
E11.5	ENSMUSG00000027331.16	2768.65	-0.0859912	0.279081	0.969579
E11.5	ENSMUSG00000027340.16	858.748	-0.063128	0.601656	0.969579
E11.5	ENSMUSG00000027342.15	7453.74	0.0674582	0.413216	0.969579
E11.5	ENSMUSG00000027344.15	34.4011	-0.120425	0.66643	0.969579
E11.5	ENSMUSG00000027347.19	21.5967	-0.166541	0.677274	0.969579
E11.5	ENSMUSG00000027349.6	2933.86	-0.0848749	0.325273	0.969579
E11.5	ENSMUSG00000027356.9	34.6876	0.135393	0.735103	0.969579
E11.5	ENSMUSG00000027357.17	736.599	-0.0767554	0.459775	0.969579
E11.5	ENSMUSG00000027359.17	69.6499	-0.185782	0.465266	0.969579
E11.5	ENSMUSG00000027361.16	1735.54	-0.0881459	0.37259	0.969579
E11.5	ENSMUSG00000027367.17	3457.06	0.0444209	0.604064	0.969579
E11.5	ENSMUSG00000027368.7	24.9083	0.345844	0.341415	0.969579
E11.5	ENSMUSG00000027371.11	205.043	0.126594	0.472777	0.969579
E11.5	ENSMUSG00000027375.15	27.7345	0.14683	0.64457	0.969579
E11.5	ENSMUSG00000027377.3	19.8373	0.373928	0.356711	0.969579
E11.5	ENSMUSG00000027379.15	886.442	-0.281326	0.578379	0.969579
E11.5	ENSMUSG00000027380.11	0.506	1.23649	0.661189	0.969579
E11.5	ENSMUSG00000027384.7	388.957	-0.0398782	0.781295	0.969579
E11.5	ENSMUSG00000027386.10	45.2788	0.195794	0.516733	0.969579
E11.5	ENSMUSG00000027394.14	746.16	-0.0497161	0.637922	0.969579
E11.5	ENSMUSG00000027398.14	2.90827	0.478503	0.657902	0.969579
E11.5	ENSMUSG00000027401.10	3.61591	-0.429557	0.613973	0.969579
E11.5	ENSMUSG00000027403.13	0.135023	-0.825164	0.815369	0.969579
E11.5	ENSMUSG00000027405.17	4684.7	0.0764425	0.390404	0.969579
E11.5	ENSMUSG00000027412.13	5.787	0.288536	0.672685	0.969579
E11.5	ENSMUSG00000027420.14	80.5428	0.156787	0.502624	0.969579
E11.5	ENSMUSG00000027422.16	2275.32	-0.0436887	0.677464	0.969579
E11.5	ENSMUSG00000027429.17	2363.13	0.0537408	0.621377	0.969579
E11.5	ENSMUSG00000027430.13	238.583	0.124533	0.388781	0.969579
E11.5	ENSMUSG00000027434.12	714.846	0.108572	0.47706	0.969579
E11.5	ENSMUSG00000027435.9	1466.57	-0.0584694	0.554233	0.969579
E11.5	ENSMUSG00000027454.11	677.264	0.0494578	0.618113	0.969579
E11.5	ENSMUSG00000027455.17	2740.51	0.0869527	0.364946	0.969579
E11.5	ENSMUSG00000027456.9	6.11766	-0.632916	0.308349	0.969579
E11.5	ENSMUSG00000027459.17	897.274	0.186101	0.286825	0.969579
E11.5	ENSMUSG00000027460.8	1.57665	0.536875	0.689399	0.969579
E11.5	ENSMUSG00000027466.16	812.252	0.107161	0.436429	0.969579
E11.5	ENSMUSG00000027469.17	6327.34	-0.0716243	0.358579	0.969579
E11.5	ENSMUSG00000027472.15	849.229	0.107474	0.44017	0.969579
E11.5	ENSMUSG00000027478.16	599.124	0.145547	0.312387	0.969579
E11.5	ENSMUSG00000027489.16	74.3159	0.160725	0.464092	0.969579
E11.5	ENSMUSG00000027498.15	1374.62	0.143936	0.275905	0.969579
E11.5	ENSMUSG00000027500.11	7156.47	-0.123303	0.466497	0.969579
E11.5	ENSMUSG00000027506.16	534.253	-0.1337	0.28063	0.969579
E11.5	ENSMUSG00000027513.12	0.321271	-1.90367	0.586702	0.969579
E11.5	ENSMUSG00000027514.15	4.45473	0.217524	0.773251	0.969579
E11.5	ENSMUSG00000027519.11	1614.41	-0.0619676	0.533018	0.969579
E11.5	ENSMUSG00000027523.21	23030.1	0.104603	0.308527	0.969579
E11.5	ENSMUSG00000027524.10	134.465	0.184805	0.306081	0.969579
E11.5	ENSMUSG00000027530.16	0.270047	-1.61654	0.646625	0.969579
E11.5	ENSMUSG00000027531.17	1207.93	-0.0965556	0.339302	0.969579
E11.5	ENSMUSG00000027533.11	4834.66	0.0393186	0.74905	0.969579
E11.5	ENSMUSG00000027544.17	53.4565	0.133079	0.568794	0.969579
E11.5	ENSMUSG00000027546.16	1509.08	0.0543892	0.716636	0.969579
E11.5	ENSMUSG00000027555.9	41.4321	0.0570934	0.85291	0.969579
E11.5	ENSMUSG00000027556.16	0.704122	0.72223	0.784606	0.969579
E11.5	ENSMUSG00000027559.6	23.9493	-0.0763564	0.830241	0.969579
E11.5	ENSMUSG00000027568.10	9.94222	-0.461522	0.403858	0.969579
E11.5	ENSMUSG00000027573.12	1573.69	0.031295	0.734686	0.969579
E11.5	ENSMUSG00000027574.16	245.99	0.107681	0.489712	0.969579
E11.5	ENSMUSG00000027575.20	1137.73	0.130801	0.315115	0.969579
E11.5	ENSMUSG00000027577.15	1830.5	0.0594095	0.710221	0.969579
E11.5	ENSMUSG00000027579.7	1.10878	-0.478777	0.742652	0.969579
E11.5	ENSMUSG00000027582.17	696.025	0.0697352	0.61179	0.969579
E11.5	ENSMUSG00000027611.13	31.28	0.130299	0.645693	0.969579
E11.5	ENSMUSG00000027615.15	348.728	-0.14569	0.43307	0.969579
E11.5	ENSMUSG00000027624.21	1817.69	-0.026566	0.847513	0.969579
E11.5	ENSMUSG00000027634.15	1461.24	0.0656228	0.495665	0.969579
E11.5	ENSMUSG00000027635.16	846.47	-0.0287728	0.791417	0.969579
E11.5	ENSMUSG00000027636.12	7.82665	0.383259	0.473656	0.969579
E11.5	ENSMUSG00000027639.17	1672.53	-0.0625026	0.513371	0.969579
E11.5	ENSMUSG00000027641.14	1405.95	-0.243694	0.292007	0.969579
E11.5	ENSMUSG00000027646.16	2041.28	0.120938	0.466015	0.969579
E11.5	ENSMUSG00000027649.16	1927.89	0.132794	0.312728	0.969579
E11.5	ENSMUSG00000027650.13	1019.61	0.143721	0.315475	0.969579
E11.5	ENSMUSG00000027655.15	690.24	0.0606322	0.655564	0.969579
E11.5	ENSMUSG00000027667.14	662.805	-0.0679445	0.600172	0.969579
E11.5	ENSMUSG00000027670.5	1.0763	1.64224	0.29144	0.969579
E11.5	ENSMUSG00000027671.15	3585.52	0.0710546	0.482619	0.969579
E11.5	ENSMUSG00000027673.13	1649.01	0.0996058	0.352324	0.969579
E11.5	ENSMUSG00000027674.17	74.9979	-0.179489	0.329608	0.969579
E11.5	ENSMUSG00000027677.18	580.483	-0.308728	0.331037	0.969579
E11.5	ENSMUSG00000027678.18	1577.92	0.127477	0.395263	0.969579
E11.5	ENSMUSG00000027680.16	1319.4	-0.29162	0.311795	0.969579
E11.5	ENSMUSG00000027690.14	0.759504	-1.20757	0.586819	0.969579
E11.5	ENSMUSG00000027694.11	162.16	0.183469	0.297727	0.969579
E11.5	ENSMUSG00000027699.20	2089.64	-0.294166	0.279103	0.969579
E11.5	ENSMUSG00000027702.8	11.5444	-0.116415	0.793671	0.969579
E11.5	ENSMUSG00000027708.15	493.43	-0.276913	0.395268	0.969579
E11.5	ENSMUSG00000027709.10	541.741	0.0260651	0.832479	0.969579
E11.5	ENSMUSG00000027710.15	983.397	-0.0589974	0.551278	0.969579
E11.5	ENSMUSG00000027712.14	1117.63	0.125301	0.457506	0.969579
E11.5	ENSMUSG00000027715.10	6024.96	-0.115048	0.338874	0.969579
E11.5	ENSMUSG00000027716.14	126.438	-0.0331916	0.831398	0.969579
E11.5	ENSMUSG00000027718.9	0.108519	0.617508	0.861282	0.969579
E11.5	ENSMUSG00000027719.16	1.88766	0.307774	0.796098	0.969579
E11.5	ENSMUSG00000027737.11	64.7024	-0.124809	0.729226	0.969579
E11.5	ENSMUSG00000027742.14	992.974	-0.0944228	0.327261	0.969579
E11.5	ENSMUSG00000027752.16	1300.23	0.0422344	0.608111	0.969579
E11.5	ENSMUSG00000027761.5	0.274793	-1.61654	0.646625	0.969579
E11.5	ENSMUSG00000027763.14	353.011	-0.10946	0.704306	0.969579
E11.5	ENSMUSG00000027765.7	79.6523	-0.287632	0.318702	0.969579
E11.5	ENSMUSG00000027775.10	1816.46	0.0496295	0.556868	0.969579
E11.5	ENSMUSG00000027776.13	2.31548	-0.436027	0.656103	0.969579
E11.5	ENSMUSG00000027788.7	0.270047	-1.61654	0.646625	0.969579
E11.5	ENSMUSG00000027792.12	88.3418	-0.288699	0.335997	0.969579
E11.5	ENSMUSG00000027796.3	22.4909	-0.355415	0.298462	0.969579
E11.5	ENSMUSG00000027800.15	123.364	0.0975401	0.5915	0.969579
E11.5	ENSMUSG00000027803.15	1761.47	-0.0492723	0.781254	0.969579
E11.5	ENSMUSG00000027806.10	853.416	-0.168407	0.38929	0.969579
E11.5	ENSMUSG00000027808.9	4540.55	0.0291333	0.737553	0.969579
E11.5	ENSMUSG00000027822.17	419.779	-0.131298	0.315311	0.969579
E11.5	ENSMUSG00000027824.6	3.42763	-0.830449	0.382488	0.969579
E11.5	ENSMUSG00000027828.13	8066.92	-0.165336	0.288125	0.969579
E11.5	ENSMUSG00000027832.6	600.411	-0.040285	0.764161	0.969579
E11.5	ENSMUSG00000027843.14	4.12126	0.262629	0.740949	0.969579
E11.5	ENSMUSG00000027845.16	691.094	0.0173719	0.861017	0.969579
E11.5	ENSMUSG00000027852.15	6587.56	-0.0789069	0.475324	0.969579
E11.5	ENSMUSG00000027854.13	1777.51	-0.18382	0.283612	0.969579
E11.5	ENSMUSG00000027858.14	344.979	-0.270531	0.288845	0.969579
E11.5	ENSMUSG00000027863.9	0.535451	-2.63053	0.426928	0.969579
E11.5	ENSMUSG00000027864.10	1666.27	0.0928192	0.566115	0.969579
E11.5	ENSMUSG00000027865.11	695.618	-0.0731131	0.471397	0.969579
E11.5	ENSMUSG00000027867.11	2.5437	0.654064	0.514359	0.969579
E11.5	ENSMUSG00000027870.9	0.487623	1.176	0.622763	0.969579
E11.5	ENSMUSG00000027878.12	2563.85	0.15459	0.284473	0.969579
E11.5	ENSMUSG00000027879.10	1531.31	-0.0443559	0.63579	0.969579
E11.5	ENSMUSG00000027884.17	711.494	-0.0958374	0.408016	0.969579
E11.5	ENSMUSG00000027886.8	2.67068	0.470739	0.630952	0.969579
E11.5	ENSMUSG00000027887.12	22.1	0.322376	0.368535	0.969579
E11.5	ENSMUSG00000027890.18	155.221	0.161217	0.427009	0.969579
E11.5	ENSMUSG00000027893.15	5817.68	-0.104024	0.286808	0.969579
E11.5	ENSMUSG00000027894.15	202.077	0.192737	0.330502	0.969579
E11.5	ENSMUSG00000027895.11	6.04935	-0.251515	0.710502	0.969579
E11.5	ENSMUSG00000027896.16	6.56267	-0.706262	0.390811	0.969579
E11.5	ENSMUSG00000027900.16	307.502	-0.254357	0.368697	0.969579
E11.5	ENSMUSG00000027901.13	13.9472	0.175319	0.675405	0.969579
E11.5	ENSMUSG00000027905.16	1057.62	-0.0775602	0.470458	0.969579
E11.5	ENSMUSG00000027907.5	821.686	0.102153	0.446508	0.969579
E11.5	ENSMUSG00000027913.6	0.654733	-0.708438	0.728162	0.969579
E11.5	ENSMUSG00000027923.4	0.137396	-0.825164	0.815369	0.969579
E11.5	ENSMUSG00000027931.13	94.7504	0.0781911	0.672818	0.969579
E11.5	ENSMUSG00000027932.15	205.327	0.105027	0.529674	0.969579
E11.5	ENSMUSG00000027933.12	3735.15	0.138716	0.358802	0.969579
E11.5	ENSMUSG00000027936.19	565.4	0.112631	0.405505	0.969579
E11.5	ENSMUSG00000027939.12	70.6618	-0.175986	0.458362	0.969579
E11.5	ENSMUSG00000027942.18	540.373	-0.0836002	0.425534	0.969579
E11.5	ENSMUSG00000027944.14	1198.73	0.0971263	0.474646	0.969579
E11.5	ENSMUSG00000027947.12	38.4638	0.139941	0.615215	0.969579
E11.5	ENSMUSG00000027950.8	1535.84	-0.0917903	0.601756	0.969579
E11.5	ENSMUSG00000027951.17	1847.17	0.0232539	0.838816	0.969579
E11.5	ENSMUSG00000027952.17	564.277	0.101649	0.477029	0.969579
E11.5	ENSMUSG00000027953.14	177.167	0.186586	0.300287	0.969579
E11.5	ENSMUSG00000027954.10	140.756	0.0613854	0.686819	0.969579
E11.5	ENSMUSG00000027957.14	341.882	-0.210327	0.511415	0.969579
E11.5	ENSMUSG00000027961.8	6.09421	-0.199625	0.742253	0.969579
E11.5	ENSMUSG00000027965.16	10.7123	-0.110501	0.859118	0.969579
E11.5	ENSMUSG00000027971.17	24.8739	-0.138675	0.708506	0.969579
E11.5	ENSMUSG00000027978.10	105.899	0.118776	0.608576	0.969579
E11.5	ENSMUSG00000027981.15	365.491	-0.299282	0.325543	0.969579
E11.5	ENSMUSG00000027983.14	41.2353	-0.257171	0.423412	0.969579
E11.5	ENSMUSG00000027985.15	2552.46	0.103588	0.286261	0.969579
E11.5	ENSMUSG00000027994.15	26.1821	-0.139461	0.70572	0.969579
E11.5	ENSMUSG00000027995.11	32.2093	0.190158	0.507852	0.969579
E11.5	ENSMUSG00000027997.10	484.251	0.0865304	0.462331	0.969579
E11.5	ENSMUSG00000027998.12	1961.53	0.0619229	0.491209	0.969579
E11.5	ENSMUSG00000028004.13	2.10937	1.22416	0.322229	0.969579
E11.5	ENSMUSG00000028007.14	188.491	-0.081631	0.607937	0.969579
E11.5	ENSMUSG00000028010.17	815.995	0.0693792	0.604165	0.969579
E11.5	ENSMUSG00000028011.17	0.10709	-0.825164	0.815369	0.969579
E11.5	ENSMUSG00000028015.4	80.031	-0.0978694	0.679338	0.969579
E11.5	ENSMUSG00000028016.10	597.274	-0.166537	0.362785	0.969579
E11.5	ENSMUSG00000028017.8	27.5362	0.132117	0.660876	0.969579
E11.5	ENSMUSG00000028018.16	998.256	-0.0726142	0.46384	0.969579
E11.5	ENSMUSG00000028019.10	224.728	0.0530718	0.68565	0.969579
E11.5	ENSMUSG00000028029.12	1125.36	0.0851014	0.396288	0.969579
E11.5	ENSMUSG00000028032.14	1896.17	0.110935	0.357878	0.969579
E11.5	ENSMUSG00000028033.17	21.1985	-0.228883	0.6002	0.969579
E11.5	ENSMUSG00000028034.16	10324.6	-0.125571	0.305151	0.969579
E11.5	ENSMUSG00000028039.12	93.1141	-0.0403671	0.857859	0.969579
E11.5	ENSMUSG00000028041.18	333.131	0.166496	0.342546	0.969579
E11.5	ENSMUSG00000028042.16	58.2611	0.130438	0.598637	0.969579
E11.5	ENSMUSG00000028048.12	641.75	0.0959597	0.453205	0.969579
E11.5	ENSMUSG00000028049.16	525.318	0.125183	0.360834	0.969579
E11.5	ENSMUSG00000028051.11	311.687	0.0755162	0.631082	0.969579
E11.5	ENSMUSG00000028057.15	353.078	0.118611	0.43731	0.969579
E11.5	ENSMUSG00000028059.17	3773.29	-0.0412261	0.70292	0.969579
E11.5	ENSMUSG00000028060.15	2500.38	-0.0810661	0.379872	0.969579
E11.5	ENSMUSG00000028062.16	626.533	0.0962202	0.382118	0.969579
E11.5	ENSMUSG00000028064.18	254.792	-0.0933337	0.645749	0.969579
E11.5	ENSMUSG00000028068.15	1035.87	0.0951601	0.477273	0.969579
E11.5	ENSMUSG00000028070.8	782.698	0.132667	0.340653	0.969579
E11.5	ENSMUSG00000028076.13	228.513	0.121353	0.494254	0.969579
E11.5	ENSMUSG00000028078.15	2625.81	-0.0371795	0.730492	0.969579
E11.5	ENSMUSG00000028080.17	1175.74	-0.0958032	0.675437	0.969579
E11.5	ENSMUSG00000028081.7	18772.4	0.0168506	0.847117	0.969579
E11.5	ENSMUSG00000028082.15	572.831	-0.0552654	0.586982	0.969579
E11.5	ENSMUSG00000028085.13	381.23	0.0884271	0.505986	0.969579
E11.5	ENSMUSG00000028088.15	28.1687	-0.272242	0.401647	0.969579
E11.5	ENSMUSG00000028089.6	568.395	0.120027	0.311255	0.969579
E11.5	ENSMUSG00000028093.16	221.84	0.170206	0.276616	0.969579
E11.5	ENSMUSG00000028096.14	925.014	0.0255268	0.801381	0.969579
E11.5	ENSMUSG00000028100.12	86.7764	0.216422	0.305051	0.969579
E11.5	ENSMUSG00000028101.19	926.82	0.123717	0.358182	0.969579
E11.5	ENSMUSG00000028108.17	220.001	0.137384	0.371876	0.969579
E11.5	ENSMUSG00000028109.15	0.108519	0.617508	0.861282	0.969579
E11.5	ENSMUSG00000028115.17	4.33235	-0.404403	0.573091	0.969579
E11.5	ENSMUSG00000028116.14	0.36641	0.604917	0.815158	0.969579
E11.5	ENSMUSG00000028121.9	527.923	0.111142	0.395297	0.969579
E11.5	ENSMUSG00000028124.16	715.65	-0.0402381	0.814616	0.969579
E11.5	ENSMUSG00000028132.16	61.1223	-0.249929	0.454272	0.969579
E11.5	ENSMUSG00000028136.16	3149.56	-0.082076	0.297216	0.969579
E11.5	ENSMUSG00000028137.10	2670.61	0.0355353	0.813657	0.969579
E11.5	ENSMUSG00000028138.9	3521.56	0.0857955	0.35946	0.969579
E11.5	ENSMUSG00000028141.13	2.10247	-1.24734	0.322912	0.969579
E11.5	ENSMUSG00000028145.10	170.304	-0.108246	0.606081	0.969579
E11.5	ENSMUSG00000028148.12	0.245736	1.39462	0.692446	0.969579
E11.5	ENSMUSG00000028149.13	2372.93	-0.0231752	0.790139	0.969579
E11.5	ENSMUSG00000028158.15	330.352	-0.066013	0.643866	0.969579
E11.5	ENSMUSG00000028159.15	50.5799	-0.189899	0.508634	0.969579
E11.5	ENSMUSG00000028163.18	768.264	0.0620116	0.515302	0.969579
E11.5	ENSMUSG00000028167.16	29.9574	0.306972	0.298457	0.969579
E11.5	ENSMUSG00000028172.6	8.77455	-0.217818	0.690481	0.969579
E11.5	ENSMUSG00000028173.11	4410.61	-0.0558627	0.60956	0.969579
E11.5	ENSMUSG00000028175.16	146.282	-0.0934622	0.776143	0.969579
E11.5	ENSMUSG00000028177.14	4.35164	-0.328426	0.671571	0.969579
E11.5	ENSMUSG00000028179.13	157.486	0.144972	0.377015	0.969579
E11.5	ENSMUSG00000028182.15	5.90664	-0.72793	0.286847	0.969579
E11.5	ENSMUSG00000028184.13	4972.3	-0.108195	0.547275	0.969579
E11.5	ENSMUSG00000028188.14	46.7302	-0.213354	0.482179	0.969579
E11.5	ENSMUSG00000028194.16	905.9	-0.0283323	0.840117	0.969579
E11.5	ENSMUSG00000028195.5	213.742	0.196345	0.281287	0.969579
E11.5	ENSMUSG00000028199.19	487.737	0.108461	0.40358	0.969579
E11.5	ENSMUSG00000028207.19	1185.81	-0.154884	0.442579	0.969579
E11.5	ENSMUSG00000028211.12	878.207	-0.668442	0.277143	0.969579
E11.5	ENSMUSG00000028212.17	446.342	-0.160297	0.553803	0.969579
E11.5	ENSMUSG00000028214.14	48.9617	0.0650775	0.812939	0.969579
E11.5	ENSMUSG00000028217.12	11.4667	-0.51715	0.354172	0.969579
E11.5	ENSMUSG00000028221.4	1886.07	-0.142865	0.276104	0.969579
E11.5	ENSMUSG00000028223.9	929.037	0.047507	0.652486	0.969579
E11.5	ENSMUSG00000028229.12	69.7993	-0.262348	0.36135	0.969579
E11.5	ENSMUSG00000028238.7	1.38447	0.732666	0.550655	0.969579
E11.5	ENSMUSG00000028240.3	0.108519	0.617508	0.861282	0.969579
E11.5	ENSMUSG00000028243.6	682.84	-0.208189	0.407986	0.969579
E11.5	ENSMUSG00000028249.16	3293.73	-0.139875	0.363104	0.969579
E11.5	ENSMUSG00000028251.6	411.406	-0.14908	0.382749	0.969579
E11.5	ENSMUSG00000028252.21	602.835	-0.290269	0.278465	0.969579
E11.5	ENSMUSG00000028255.7	0.122868	0.617508	0.861282	0.969579
E11.5	ENSMUSG00000028261.14	501.576	-0.222253	0.346016	0.969579
E11.5	ENSMUSG00000028264.17	17.1945	-0.334896	0.41078	0.969579
E11.5	ENSMUSG00000028268.15	4.97656	0.418549	0.555079	0.969579
E11.5	ENSMUSG00000028271.10	965.049	-0.0423483	0.665606	0.969579
E11.5	ENSMUSG00000028273.16	724.863	-0.137534	0.469512	0.969579
E11.5	ENSMUSG00000028277.14	2398.35	-0.0722302	0.438538	0.969579
E11.5	ENSMUSG00000028282.13	462.21	-0.133387	0.665756	0.969579
E11.5	ENSMUSG00000028291.8	3577.7	-0.0265104	0.742052	0.969579
E11.5	ENSMUSG00000028293.15	662.118	-0.133874	0.400614	0.969579
E11.5	ENSMUSG00000028294.16	12.8636	-0.587181	0.298957	0.969579
E11.5	ENSMUSG00000028300.15	872.076	-0.0887295	0.474543	0.969579
E11.5	ENSMUSG00000028307.10	0.217038	1.28776	0.715367	0.969579
E11.5	ENSMUSG00000028312.20	918.41	-0.139549	0.657095	0.969579
E11.5	ENSMUSG00000028318.15	545.285	0.0841407	0.473844	0.969579
E11.5	ENSMUSG00000028330.9	5278.97	0.0282884	0.742346	0.969579
E11.5	ENSMUSG00000028331.13	148.838	0.106596	0.55456	0.969579
E11.5	ENSMUSG00000028333.11	11223	0.0883111	0.386409	0.969579
E11.5	ENSMUSG00000028337.15	127.346	-0.159256	0.368938	0.969579
E11.5	ENSMUSG00000028341.10	208.343	-0.126807	0.521567	0.969579
E11.5	ENSMUSG00000028343.11	1308.5	-0.0919678	0.400965	0.969579
E11.5	ENSMUSG00000028345.16	1108.2	-0.0783372	0.504797	0.969579
E11.5	ENSMUSG00000028351.6	319.389	-0.0856577	0.688558	0.969579
E11.5	ENSMUSG00000028362.3	0.368604	1.96033	0.573455	0.969579
E11.5	ENSMUSG00000028367.6	2379.9	0.0864252	0.36505	0.969579
E11.5	ENSMUSG00000028369.16	340.26	-0.103909	0.528106	0.969579
E11.5	ENSMUSG00000028373.17	301.142	-0.169413	0.398915	0.969579
E11.5	ENSMUSG00000028382.16	906.397	-0.301644	0.405868	0.969579
E11.5	ENSMUSG00000028391.17	138.099	-0.0971952	0.510585	0.969579
E11.5	ENSMUSG00000028392.16	2.19085	0.309079	0.824624	0.969579
E11.5	ENSMUSG00000028394.10	2241.78	0.038265	0.677335	0.969579
E11.5	ENSMUSG00000028405.10	2815.13	0.0915317	0.481605	0.969579
E11.5	ENSMUSG00000028407.5	25.8963	0.302835	0.343233	0.969579
E11.5	ENSMUSG00000028409.12	3443.86	0.034005	0.732523	0.969579
E11.5	ENSMUSG00000028411.16	896.724	-0.0611388	0.623255	0.969579
E11.5	ENSMUSG00000028412.18	655.568	-0.175519	0.291625	0.969579
E11.5	ENSMUSG00000028413.14	816.214	0.166472	0.293504	0.969579
E11.5	ENSMUSG00000028416.14	2618.45	0.0615138	0.49374	0.969579
E11.5	ENSMUSG00000028420.14	272.255	0.0494816	0.744823	0.969579
E11.5	ENSMUSG00000028426.11	8999.54	0.0317397	0.677634	0.969579
E11.5	ENSMUSG00000028431.12	5331.8	-0.0362611	0.624421	0.969579
E11.5	ENSMUSG00000028434.13	90.2756	-0.0478286	0.802779	0.969579
E11.5	ENSMUSG00000028436.9	2291.39	0.0353198	0.679496	0.969579
E11.5	ENSMUSG00000028437.15	1978.99	0.0400526	0.675664	0.969579
E11.5	ENSMUSG00000028438.17	569.228	0.0482247	0.666173	0.969579
E11.5	ENSMUSG00000028439.15	1090.35	0.0414948	0.791419	0.969579
E11.5	ENSMUSG00000028441.13	14.3819	-0.350813	0.364805	0.969579
E11.5	ENSMUSG00000028443.7	418.46	-0.112832	0.331842	0.969579
E11.5	ENSMUSG00000028445.8	208.587	0.0634892	0.740583	0.969579
E11.5	ENSMUSG00000028452.8	17708.7	-0.028698	0.685129	0.969579
E11.5	ENSMUSG00000028457.19	26.6879	-0.218771	0.493882	0.969579
E11.5	ENSMUSG00000028459.12	2.10856	0.754858	0.527593	0.969579
E11.5	ENSMUSG00000028466.16	392.406	-0.0379658	0.748611	0.969579
E11.5	ENSMUSG00000028467.16	1411.43	0.0522953	0.658867	0.969579
E11.5	ENSMUSG00000028468.16	1890.79	0.111144	0.356556	0.969579
E11.5	ENSMUSG00000028469.16	848.757	0.0565592	0.634396	0.969579
E11.5	ENSMUSG00000028475.10	0.343703	1.87136	0.591635	0.969579
E11.5	ENSMUSG00000028478.19	3376.48	0.0821377	0.473942	0.969579
E11.5	ENSMUSG00000028479.19	504.172	0.0841478	0.57141	0.969579
E11.5	ENSMUSG00000028487.19	93.852	-0.268044	0.416782	0.969579
E11.5	ENSMUSG00000028488.16	222.893	-0.204104	0.31742	0.969579
E11.5	ENSMUSG00000028517.9	1173.59	0.036649	0.680315	0.969579
E11.5	ENSMUSG00000028521.18	409.79	0.130426	0.27819	0.969579
E11.5	ENSMUSG00000028522.17	1249.34	-0.255684	0.406741	0.969579
E11.5	ENSMUSG00000028523.15	0.901121	1.23235	0.515256	0.969579
E11.5	ENSMUSG00000028532.15	3774.2	0.0454618	0.529488	0.969579
E11.5	ENSMUSG00000028536.13	1.84832	0.816579	0.534738	0.969579
E11.5	ENSMUSG00000028538.13	568.798	0.115144	0.494595	0.969579
E11.5	ENSMUSG00000028541.15	1102.15	0.127162	0.326844	0.969579
E11.5	ENSMUSG00000028544.15	0.364159	0.612138	0.841843	0.969579
E11.5	ENSMUSG00000028545.14	496.177	-0.0810334	0.589929	0.969579
E11.5	ENSMUSG00000028549.18	228.581	-0.207919	0.332646	0.969579
E11.5	ENSMUSG00000028550.16	274.458	-0.0616856	0.740517	0.969579
E11.5	ENSMUSG00000028558.15	3.11505	-0.776233	0.378799	0.969579
E11.5	ENSMUSG00000028563.17	528.132	-0.0379595	0.749693	0.969579
E11.5	ENSMUSG00000028567.9	1300	0.0477119	0.633294	0.969579
E11.5	ENSMUSG00000028571.16	2.39443	-0.351057	0.767516	0.969579
E11.5	ENSMUSG00000028573.19	92.8128	-0.0490474	0.783554	0.969579
E11.5	ENSMUSG00000028575.12	2.07429	-0.411256	0.742926	0.969579
E11.5	ENSMUSG00000028576.13	377.496	-0.185813	0.479651	0.969579
E11.5	ENSMUSG00000028582.15	541.765	0.0657788	0.559752	0.969579
E11.5	ENSMUSG00000028583.15	2477.36	0.0607308	0.511217	0.969579
E11.5	ENSMUSG00000028584.4	2.88791	0.842714	0.472594	0.969579
E11.5	ENSMUSG00000028589.3	0.133189	0.617508	0.861282	0.969579
E11.5	ENSMUSG00000028591.12	1.71994	0.330808	0.771405	0.969579
E11.5	ENSMUSG00000028599.11	86.3603	0.232436	0.327933	0.969579
E11.5	ENSMUSG00000028602.13	2.28492	-0.807496	0.505319	0.969579
E11.5	ENSMUSG00000028603.16	1691.46	-0.0888238	0.475216	0.969579
E11.5	ENSMUSG00000028607.17	515.045	0.119802	0.351138	0.969579
E11.5	ENSMUSG00000028609.7	2135.93	-0.0238848	0.786984	0.969579
E11.5	ENSMUSG00000028612.11	0.592465	-0.609678	0.766908	0.969579
E11.5	ENSMUSG00000028614.15	2219.2	-0.0312223	0.735359	0.969579
E11.5	ENSMUSG00000028617.11	1325.14	0.100614	0.429218	0.969579
E11.5	ENSMUSG00000028618.12	2974.13	0.0480809	0.591808	0.969579
E11.5	ENSMUSG00000028619.16	604.006	0.0315082	0.762863	0.969579
E11.5	ENSMUSG00000028621.18	117.465	0.0954357	0.634956	0.969579
E11.5	ENSMUSG00000028626.6	152.823	-0.100455	0.605784	0.969579
E11.5	ENSMUSG00000028629.10	863.828	-0.0587846	0.515395	0.969579
E11.5	ENSMUSG00000028635.8	0.135023	-0.825164	0.815369	0.969579
E11.5	ENSMUSG00000028637.17	188.565	-0.163087	0.293226	0.969579
E11.5	ENSMUSG00000028639.15	32209.8	0.0124955	0.848054	0.969579
E11.5	ENSMUSG00000028640.12	24.7995	0.383639	0.372434	0.969579
E11.5	ENSMUSG00000028646.17	1450.89	-0.0219968	0.796999	0.969579
E11.5	ENSMUSG00000028647.14	286.812	0.0442031	0.77037	0.969579
E11.5	ENSMUSG00000028648.14	584.386	0.0726735	0.570738	0.969579
E11.5	ENSMUSG00000028653.17	649.187	-0.0443292	0.673049	0.969579
E11.5	ENSMUSG00000028654.14	3229.46	0.102921	0.395815	0.969579
E11.5	ENSMUSG00000028655.12	300.899	0.0943459	0.559794	0.969579
E11.5	ENSMUSG00000028656.15	5223.42	0.0453362	0.649377	0.969579
E11.5	ENSMUSG00000028657.15	1371.1	-0.0388367	0.69088	0.969579
E11.5	ENSMUSG00000028664.15	18563.4	0.0897346	0.34694	0.969579
E11.5	ENSMUSG00000028668.6	2057.73	-0.0587496	0.471243	0.969579
E11.5	ENSMUSG00000028676.18	4728.5	-0.286695	0.297397	0.969579
E11.5	ENSMUSG00000028678.14	2504.52	0.108447	0.399121	0.969579
E11.5	ENSMUSG00000028681.12	324.591	0.155758	0.484083	0.969579
E11.5	ENSMUSG00000028689.15	303.396	-0.068604	0.586045	0.969579
E11.5	ENSMUSG00000028696.13	248.366	-0.210295	0.282043	0.969579
E11.5	ENSMUSG00000028699.10	0.266377	1.42816	0.685241	0.969579
E11.5	ENSMUSG00000028701.5	114.984	0.115407	0.606137	0.969579
E11.5	ENSMUSG00000028702.16	895.617	0.13148	0.31005	0.969579
E11.5	ENSMUSG00000028703.15	1208.95	0.160409	0.291099	0.969579
E11.5	ENSMUSG00000028706.15	424.562	0.0530647	0.650166	0.969579
E11.5	ENSMUSG00000028708.17	475.242	0.0734401	0.478583	0.969579
E11.5	ENSMUSG00000028709.4	104.246	-0.074784	0.699091	0.969579
E11.5	ENSMUSG00000028710.19	393.529	-0.073725	0.501021	0.969579
E11.5	ENSMUSG00000028717.13	1591.21	0.141482	0.374831	0.969579
E11.5	ENSMUSG00000028729.16	1848.22	-0.0751747	0.314756	0.969579
E11.5	ENSMUSG00000028730.15	38.9578	0.0766413	0.813084	0.969579
E11.5	ENSMUSG00000028736.14	733.923	0.125292	0.451055	0.969579
E11.5	ENSMUSG00000028744.16	98.7567	0.0916312	0.717083	0.969579
E11.5	ENSMUSG00000028747.11	0.245736	1.39462	0.692446	0.969579
E11.5	ENSMUSG00000028751.14	0.108519	0.617508	0.861282	0.969579
E11.5	ENSMUSG00000028755.4	6.24815	-0.478442	0.433465	0.969579
E11.5	ENSMUSG00000028759.14	8604.99	-0.0376533	0.675827	0.969579
E11.5	ENSMUSG00000028763.19	2309.22	0.165493	0.281115	0.969579
E11.5	ENSMUSG00000028772.20	1130.66	0.0250303	0.800585	0.969579
E11.5	ENSMUSG00000028777.9	4.2576	0.384701	0.619701	0.969579
E11.5	ENSMUSG00000028778.16	0.966352	0.63344	0.659034	0.969579
E11.5	ENSMUSG00000028782.15	579.085	0.084257	0.645916	0.969579
E11.5	ENSMUSG00000028785.14	74.8173	-0.114433	0.59937	0.969579
E11.5	ENSMUSG00000028786.16	1.39762	1.53674	0.364074	0.969579
E11.5	ENSMUSG00000028788.15	8083.03	-0.147573	0.315033	0.969579
E11.5	ENSMUSG00000028793.16	642.865	0.0635175	0.652655	0.969579
E11.5	ENSMUSG00000028795.16	439.835	0.123717	0.398353	0.969579
E11.5	ENSMUSG00000028801.15	12.9709	0.128535	0.830144	0.969579
E11.5	ENSMUSG00000028803.19	330.484	-0.0904221	0.526042	0.969579
E11.5	ENSMUSG00000028804.21	302.365	-0.0668397	0.788445	0.969579
E11.5	ENSMUSG00000028809.17	8515.98	-0.0371882	0.584942	0.969579
E11.5	ENSMUSG00000028811.13	2563.96	0.146564	0.307641	0.969579
E11.5	ENSMUSG00000028813.3	26.3574	0.126168	0.684019	0.969579
E11.5	ENSMUSG00000028821.9	908.816	0.0679231	0.557456	0.969579
E11.5	ENSMUSG00000028830.15	1260.97	0.0385839	0.77484	0.969579
E11.5	ENSMUSG00000028832.12	26967.2	-0.114794	0.34803	0.969579
E11.5	ENSMUSG00000028833.14	774.3	0.145209	0.373227	0.969579
E11.5	ENSMUSG00000028834.14	5.99436	-0.415744	0.525108	0.969579
E11.5	ENSMUSG00000028841.15	3.45753	-0.629828	0.484285	0.969579
E11.5	ENSMUSG00000028842.16	478.037	-0.24104	0.309436	0.969579
E11.5	ENSMUSG00000028845.16	35.3126	-0.201169	0.4733	0.969579
E11.5	ENSMUSG00000028859.15	25.5069	0.153942	0.639337	0.969579
E11.5	ENSMUSG00000028860.14	19.0734	0.368294	0.391896	0.969579
E11.5	ENSMUSG00000028861.14	999.11	0.0342388	0.684978	0.969579
E11.5	ENSMUSG00000028862.7	31.0618	-0.0792682	0.794505	0.969579
E11.5	ENSMUSG00000028864.8	3.18543	-0.798096	0.347741	0.969579
E11.5	ENSMUSG00000028865.15	2.05705	-0.425244	0.71138	0.969579
E11.5	ENSMUSG00000028871.8	341.291	0.11668	0.516195	0.969579
E11.5	ENSMUSG00000028874.15	2.03122	-0.892925	0.417544	0.969579
E11.5	ENSMUSG00000028876.8	44.8626	-0.0731446	0.817848	0.969579
E11.5	ENSMUSG00000028878.12	729.827	-0.100285	0.32649	0.969579
E11.5	ENSMUSG00000028886.16	1978.75	0.0732426	0.560769	0.969579
E11.5	ENSMUSG00000028889.18	468.174	0.0596589	0.620171	0.969579
E11.5	ENSMUSG00000028890.14	619.055	-0.0453113	0.647197	0.969579
E11.5	ENSMUSG00000028894.19	788.117	0.0511269	0.642737	0.969579
E11.5	ENSMUSG00000028898.16	564.391	0.0770048	0.604989	0.969579
E11.5	ENSMUSG00000028901.14	1358.43	-0.0736659	0.470986	0.969579
E11.5	ENSMUSG00000028906.18	14489.4	-0.110801	0.330584	0.969579
E11.5	ENSMUSG00000028907.8	763.124	-0.0971514	0.44681	0.969579
E11.5	ENSMUSG00000028909.18	392.213	0.0895349	0.534785	0.969579
E11.5	ENSMUSG00000028911.17	3258.22	0.0915613	0.412568	0.969579
E11.5	ENSMUSG00000028917.15	691.336	0.135536	0.352574	0.969579
E11.5	ENSMUSG00000028919.12	18.8147	-0.175457	0.665565	0.969579
E11.5	ENSMUSG00000028920.10	1397.03	0.100494	0.324678	0.969579
E11.5	ENSMUSG00000028931.13	494.966	0.0781179	0.541078	0.969579
E11.5	ENSMUSG00000028932.9	3891.47	0.0672157	0.416589	0.969579
E11.5	ENSMUSG00000028943.19	5.58954	-0.390584	0.602419	0.969579
E11.5	ENSMUSG00000028944.15	1570.22	0.0544545	0.616856	0.969579
E11.5	ENSMUSG00000028945.10	1936.33	-0.0618127	0.520717	0.969579
E11.5	ENSMUSG00000028946.8	24.0664	0.376943	0.368027	0.969579
E11.5	ENSMUSG00000028949.14	1090.18	0.0549227	0.741913	0.969579
E11.5	ENSMUSG00000028950.4	1.08174	0.260223	0.855855	0.969579
E11.5	ENSMUSG00000028953.11	3352.77	0.146943	0.277124	0.969579
E11.5	ENSMUSG00000028954.12	1438.91	-0.0683229	0.421896	0.969579
E11.5	ENSMUSG00000028955.4	2495.94	0.0732536	0.443158	0.969579
E11.5	ENSMUSG00000028957.13	171.306	-0.107971	0.515941	0.969579
E11.5	ENSMUSG00000028960.21	5740.42	0.0427008	0.614702	0.969579
E11.5	ENSMUSG00000028969.11	711.385	0.0952822	0.400237	0.969579
E11.5	ENSMUSG00000028970.10	12.8724	-0.274428	0.570385	0.969579
E11.5	ENSMUSG00000028971.5	5.55331	0.153731	0.844693	0.969579
E11.5	ENSMUSG00000028972.12	0.629227	-0.815773	0.763609	0.969579
E11.5	ENSMUSG00000028974.14	670.741	0.121074	0.2818	0.969579
E11.5	ENSMUSG00000028976.11	61.2325	0.129376	0.563053	0.969579
E11.5	ENSMUSG00000028977.18	148.372	-0.0791542	0.621694	0.969579
E11.5	ENSMUSG00000028978.13	187.166	0.142316	0.387914	0.969579
E11.5	ENSMUSG00000028989.4	0.266377	1.42816	0.685241	0.969579
E11.5	ENSMUSG00000028990.14	944.655	0.0826918	0.437202	0.969579
E11.5	ENSMUSG00000028996.10	0.75862	1.00031	0.613659	0.969579
E11.5	ENSMUSG00000028998.7	1109.4	0.0463104	0.709958	0.969579
E11.5	ENSMUSG00000029003.12	569.125	0.0635067	0.647047	0.969579
E11.5	ENSMUSG00000029005.5	3570.29	0.0399074	0.766753	0.969579
E11.5	ENSMUSG00000029007.9	517.005	0.126292	0.41723	0.969579
E11.5	ENSMUSG00000029009.18	1523.25	0.0420293	0.729323	0.969579
E11.5	ENSMUSG00000029017.14	1750.76	0.0689343	0.475092	0.969579
E11.5	ENSMUSG00000029019.9	0.503627	1.23651	0.661623	0.969579
E11.5	ENSMUSG00000029020.14	1958.2	0.0752584	0.523945	0.969579
E11.5	ENSMUSG00000029030.15	1561.44	0.0706237	0.56257	0.969579
E11.5	ENSMUSG00000029032.13	14.5421	-0.375184	0.414096	0.969579
E11.5	ENSMUSG00000029038.10	1304.24	0.0783198	0.416878	0.969579
E11.5	ENSMUSG00000029047.14	146.626	-0.103692	0.505359	0.969579
E11.5	ENSMUSG00000029048.4	2600.35	0.0920269	0.44209	0.969579
E11.5	ENSMUSG00000029049.15	70.6333	0.0708514	0.745864	0.969579
E11.5	ENSMUSG00000029056.14	946.151	0.123791	0.291095	0.969579
E11.5	ENSMUSG00000029059.10	136.252	0.0915389	0.636162	0.969579
E11.5	ENSMUSG00000029060.18	438.47	0.196892	0.277958	0.969579
E11.5	ENSMUSG00000029061.3	29.101	-0.202274	0.483688	0.969579
E11.5	ENSMUSG00000029068.17	2319.02	-0.119531	0.342027	0.969579
E11.5	ENSMUSG00000029070.10	428.376	0.0839928	0.542445	0.969579
E11.5	ENSMUSG00000029071.17	888.163	0.139952	0.333844	0.969579
E11.5	ENSMUSG00000029072.4	22.2958	0.398643	0.372984	0.969579
E11.5	ENSMUSG00000029074.15	0.108519	0.617508	0.861282	0.969579
E11.5	ENSMUSG00000029076.15	3169.14	0.0876334	0.399113	0.969579
E11.5	ENSMUSG00000029084.6	179.729	0.0412521	0.78761	0.969579
E11.5	ENSMUSG00000029086.16	3431.06	-0.110525	0.401173	0.969579
E11.5	ENSMUSG00000029088.17	8.10338	-0.184348	0.726236	0.969579
E11.5	ENSMUSG00000029089.9	290.919	0.0255135	0.852847	0.969579
E11.5	ENSMUSG00000029090.13	4382.78	0.106539	0.322903	0.969579
E11.5	ENSMUSG00000029092.10	2.87984	-1.05932	0.278108	0.969579
E11.5	ENSMUSG00000029094.13	3225.9	-0.0322234	0.797958	0.969579
E11.5	ENSMUSG00000029096.16	88.3244	0.0742798	0.740984	0.969579
E11.5	ENSMUSG00000029098.18	568.746	0.049541	0.62749	0.969579
E11.5	ENSMUSG00000029102.10	6.35937	-0.573955	0.374561	0.969579
E11.5	ENSMUSG00000029103.17	1385.72	0.0473678	0.685097	0.969579
E11.5	ENSMUSG00000029104.16	2876.85	0.0326148	0.697392	0.969579
E11.5	ENSMUSG00000029106.15	7289.92	0.0526116	0.610268	0.969579
E11.5	ENSMUSG00000029108.15	449.258	-0.154515	0.36772	0.969579
E11.5	ENSMUSG00000029110.14	4136.32	-0.0467901	0.584698	0.969579
E11.5	ENSMUSG00000029112.6	7.07365	0.15686	0.806688	0.969579
E11.5	ENSMUSG00000029119.10	416.408	0.126486	0.408717	0.969579
E11.5	ENSMUSG00000029125.15	696.321	-0.0412383	0.750703	0.969579
E11.5	ENSMUSG00000029126.8	3321.76	-0.048065	0.788885	0.969579
E11.5	ENSMUSG00000029127.16	241.993	-0.0756012	0.609115	0.969579
E11.5	ENSMUSG00000029134.15	3.2715	-0.818105	0.399183	0.969579
E11.5	ENSMUSG00000029135.11	124.117	-0.0713108	0.749055	0.969579
E11.5	ENSMUSG00000029138.5	2.54381	0.767448	0.436253	0.969579
E11.5	ENSMUSG00000029147.12	5242.7	0.0356476	0.736419	0.969579
E11.5	ENSMUSG00000029148.16	2526.38	0.0497464	0.634063	0.969579
E11.5	ENSMUSG00000029149.15	13.6578	0.270868	0.575661	0.969579
E11.5	ENSMUSG00000029152.14	3488.5	0.0186021	0.810775	0.969579
E11.5	ENSMUSG00000029155.17	1.88062	0.913638	0.420257	0.969579
E11.5	ENSMUSG00000029161.9	88.7824	-0.0335623	0.858009	0.969579
E11.5	ENSMUSG00000029168.15	10201.5	0.122385	0.323019	0.969579
E11.5	ENSMUSG00000029173.13	350.097	-0.215368	0.281886	0.969579
E11.5	ENSMUSG00000029174.19	1543.12	0.0234616	0.787147	0.969579
E11.5	ENSMUSG00000029178.15	1155.9	-0.0778645	0.711705	0.969579
E11.5	ENSMUSG00000029179.15	449.311	-0.0756133	0.608754	0.969579
E11.5	ENSMUSG00000029185.15	391.691	-0.0284062	0.828278	0.969579
E11.5	ENSMUSG00000029186.13	452.184	-0.123536	0.527544	0.969579
E11.5	ENSMUSG00000029188.15	0.641273	2.74947	0.291608	0.969579
E11.5	ENSMUSG00000029189.11	157.333	-0.216436	0.288912	0.969579
E11.5	ENSMUSG00000029192.18	2052.45	0.0544563	0.629806	0.969579
E11.5	ENSMUSG00000029193.8	12.302	-0.515931	0.351576	0.969579
E11.5	ENSMUSG00000029195.11	0.611506	0.389651	0.849546	0.969579
E11.5	ENSMUSG00000029199.12	975.622	-0.056634	0.525286	0.969579
E11.5	ENSMUSG00000029203.17	2709.14	-0.119257	0.361841	0.969579
E11.5	ENSMUSG00000029204.8	8.18792	0.201223	0.744036	0.969579
E11.5	ENSMUSG00000029205.13	0.273154	-1.61654	0.646625	0.969579
E11.5	ENSMUSG00000029217.17	79.7648	-0.169252	0.434914	0.969579
E11.5	ENSMUSG00000029219.11	70.6331	-0.246962	0.394353	0.969579
E11.5	ENSMUSG00000029227.16	2701.3	-0.142551	0.327267	0.969579
E11.5	ENSMUSG00000029228.16	5.19994	0.64815	0.394819	0.969579
E11.5	ENSMUSG00000029229.9	746.637	-0.0530725	0.614339	0.969579
E11.5	ENSMUSG00000029233.16	204.725	0.161619	0.313797	0.969579
E11.5	ENSMUSG00000029236.5	0.989516	-1.6009	0.384329	0.969579
E11.5	ENSMUSG00000029238.12	328.846	-0.309468	0.340546	0.969579
E11.5	ENSMUSG00000029245.17	622.331	-0.22518	0.479296	0.969579
E11.5	ENSMUSG00000029247.18	8765.24	0.0345104	0.651451	0.969579
E11.5	ENSMUSG00000029248.15	0.328748	-0.73077	0.817349	0.969579
E11.5	ENSMUSG00000029254.17	1.71598	0.264495	0.843978	0.969579
E11.5	ENSMUSG00000029255.9	0.321271	-1.90367	0.586702	0.969579
E11.5	ENSMUSG00000029260.16	0.137396	-0.825164	0.815369	0.969579
E11.5	ENSMUSG00000029270.11	340.76	-0.234322	0.315186	0.969579
E11.5	ENSMUSG00000029275.19	0.701813	1.87936	0.397119	0.969579
E11.5	ENSMUSG00000029279.16	69.821	-0.135877	0.525912	0.969579
E11.5	ENSMUSG00000029283.18	949.954	-0.12213	0.446429	0.969579
E11.5	ENSMUSG00000029288.12	0.462773	2.29946	0.40703	0.969579
E11.5	ENSMUSG00000029298.16	22.6488	-0.177717	0.733375	0.969579
E11.5	ENSMUSG00000029304.15	11.0129	-0.270819	0.557837	0.969579
E11.5	ENSMUSG00000029306.9	0.376731	0.60498	0.813891	0.969579
E11.5	ENSMUSG00000029307.8	27.2478	-0.207156	0.585665	0.969579
E11.5	ENSMUSG00000029311.17	167.768	-0.0363421	0.815124	0.969579
E11.5	ENSMUSG00000029312.13	371.371	0.0658101	0.643724	0.969579
E11.5	ENSMUSG00000029313.19	476.443	-0.0500219	0.735764	0.969579
E11.5	ENSMUSG00000029320.12	2.96082	-0.604974	0.521962	0.969579
E11.5	ENSMUSG00000029326.14	618.713	0.121923	0.387743	0.969579
E11.5	ENSMUSG00000029330.9	46.4373	-0.1607	0.492296	0.969579
E11.5	ENSMUSG00000029343.18	2.80183	0.262221	0.790733	0.969579
E11.5	ENSMUSG00000029345.14	1422.78	0.145017	0.310655	0.969579
E11.5	ENSMUSG00000029348.12	396.811	0.0662355	0.684357	0.969579
E11.5	ENSMUSG00000029352.15	4.22381	-0.785284	0.360866	0.969579
E11.5	ENSMUSG00000029359.14	10.1345	0.218757	0.707162	0.969579
E11.5	ENSMUSG00000029360.4	3.46792	0.435807	0.678305	0.969579
E11.5	ENSMUSG00000029361.19	77.9991	-0.185793	0.339332	0.969579
E11.5	ENSMUSG00000029364.16	1437.45	0.071243	0.561248	0.969579
E11.5	ENSMUSG00000029366.11	3892.1	-0.0240332	0.771801	0.969579
E11.5	ENSMUSG00000029368.11	0.42979	-1.19693	0.682138	0.969579
E11.5	ENSMUSG00000029369.18	0.133189	0.617508	0.861282	0.969579
E11.5	ENSMUSG00000029370.11	2.05409	-0.523277	0.655899	0.969579
E11.5	ENSMUSG00000029371.8	3.54632	0.955813	0.449212	0.969579
E11.5	ENSMUSG00000029372.8	132.443	-0.202203	0.399648	0.969579
E11.5	ENSMUSG00000029373.8	180.69	0.179686	0.320621	0.969579
E11.5	ENSMUSG00000029375.7	0.133189	0.617508	0.861282	0.969579
E11.5	ENSMUSG00000029377.6	0.10709	-0.825164	0.815369	0.969579
E11.5	ENSMUSG00000029379.11	0.229136	1.33325	0.705595	0.969579
E11.5	ENSMUSG00000029384.6	6.1029	-0.310154	0.623701	0.969579
E11.5	ENSMUSG00000029385.15	2159.13	-0.132015	0.287576	0.969579
E11.5	ENSMUSG00000029389.18	478.998	-0.0919238	0.444131	0.969579
E11.5	ENSMUSG00000029390.14	3044.87	0.0599938	0.487979	0.969579
E11.5	ENSMUSG00000029392.13	474.051	0.0833655	0.533453	0.969579
E11.5	ENSMUSG00000029397.16	995.452	0.0349103	0.71911	0.969579
E11.5	ENSMUSG00000029402.9	482.897	0.0834227	0.494066	0.969579
E11.5	ENSMUSG00000029403.15	11.0353	-0.457568	0.397114	0.969579
E11.5	ENSMUSG00000029404.16	1083	0.109939	0.424541	0.969579
E11.5	ENSMUSG00000029408.14	17.1592	0.0815359	0.831106	0.969579
E11.5	ENSMUSG00000029413.15	79.2199	-0.124406	0.53024	0.969579
E11.5	ENSMUSG00000029419.9	23.6063	-0.36523	0.277991	0.969579
E11.5	ENSMUSG00000029420.15	271.552	-0.166024	0.40797	0.969579
E11.5	ENSMUSG00000029427.12	2092.78	-0.0443975	0.617347	0.969579
E11.5	ENSMUSG00000029431.6	17.4699	0.269698	0.481384	0.969579
E11.5	ENSMUSG00000029432.13	1637.43	0.0492856	0.561357	0.969579
E11.5	ENSMUSG00000029434.13	1745.97	0.0734278	0.47184	0.969579
E11.5	ENSMUSG00000029436.10	369.607	0.146163	0.419121	0.969579
E11.5	ENSMUSG00000029442.19	35.7373	0.113315	0.688552	0.969579
E11.5	ENSMUSG00000029447.14	14591.9	-0.0377124	0.584025	0.969579
E11.5	ENSMUSG00000029449.12	53.1983	0.0799435	0.761226	0.969579
E11.5	ENSMUSG00000029452.19	10.5265	0.124011	0.816374	0.969579
E11.5	ENSMUSG00000029456.13	67.8666	0.199302	0.422826	0.969579
E11.5	ENSMUSG00000029458.15	1273.57	0.113941	0.292289	0.969579
E11.5	ENSMUSG00000029462.19	1292.26	0.062757	0.456033	0.969579
E11.5	ENSMUSG00000029463.6	941.878	-0.035403	0.746361	0.969579
E11.5	ENSMUSG00000029465.15	2130.78	0.0964102	0.407736	0.969579
E11.5	ENSMUSG00000029466.12	1713.37	0.103417	0.439393	0.969579
E11.5	ENSMUSG00000029467.16	10046.8	0.0642246	0.522218	0.969579
E11.5	ENSMUSG00000029471.14	1053.58	0.0962626	0.340422	0.969579
E11.5	ENSMUSG00000029474.8	1820	0.0228156	0.849674	0.969579
E11.5	ENSMUSG00000029475.18	2632.82	0.0542333	0.587991	0.969579
E11.5	ENSMUSG00000029477.15	0.321271	-1.90367	0.586702	0.969579
E11.5	ENSMUSG00000029478.17	3968	0.105327	0.426929	0.969579
E11.5	ENSMUSG00000029480.14	977.541	0.0968755	0.500054	0.969579
E11.5	ENSMUSG00000029482.5	926.437	0.0337489	0.810135	0.969579
E11.5	ENSMUSG00000029484.13	413.505	0.0451913	0.760133	0.969579
E11.5	ENSMUSG00000029486.14	391.968	-0.130898	0.481368	0.969579
E11.5	ENSMUSG00000029490.5	7.55027	0.245973	0.667627	0.969579
E11.5	ENSMUSG00000029491.8	0.245736	1.39462	0.692446	0.969579
E11.5	ENSMUSG00000029503.17	12.956	-0.138554	0.761065	0.969579
E11.5	ENSMUSG00000029504.6	883.089	0.0482082	0.646932	0.969579
E11.5	ENSMUSG00000029510.16	127.163	-0.106187	0.546392	0.969579
E11.5	ENSMUSG00000029516.20	1677.95	0.0981279	0.342956	0.969579
E11.5	ENSMUSG00000029517.14	1.04463	-1.75886	0.34251	0.969579
E11.5	ENSMUSG00000029518.16	1823.32	0.10454	0.315837	0.969579
E11.5	ENSMUSG00000029521.8	558.003	0.0903132	0.420032	0.969579
E11.5	ENSMUSG00000029522.13	0.384615	-0.889251	0.768835	0.969579
E11.5	ENSMUSG00000029524.17	153.905	0.087862	0.544876	0.969579
E11.5	ENSMUSG00000029526.6	0.322699	-0.730605	0.818434	0.969579
E11.5	ENSMUSG00000029530.17	4.05739	0.401799	0.620817	0.969579
E11.5	ENSMUSG00000029534.18	604.589	-0.0873465	0.491282	0.969579
E11.5	ENSMUSG00000029536.9	873.889	0.0280591	0.762741	0.969579
E11.5	ENSMUSG00000029541.13	0.368604	1.96033	0.573455	0.969579
E11.5	ENSMUSG00000029544.17	55.6622	0.233995	0.430255	0.969579
E11.5	ENSMUSG00000029546.13	574.371	-0.0509181	0.755249	0.969579
E11.5	ENSMUSG00000029550.12	2527.89	0.0840095	0.450618	0.969579
E11.5	ENSMUSG00000029552.20	516.724	0.0396694	0.736474	0.969579
E11.5	ENSMUSG00000029553.11	21.2864	-0.342479	0.383952	0.969579
E11.5	ENSMUSG00000029554.16	655.765	0.0958563	0.481579	0.969579
E11.5	ENSMUSG00000029556.13	0.133189	0.617508	0.861282	0.969579
E11.5	ENSMUSG00000029559.16	583.475	0.0738513	0.44743	0.969579
E11.5	ENSMUSG00000029560.13	371.681	0.159404	0.387383	0.969579
E11.5	ENSMUSG00000029561.18	24.9162	-0.102151	0.759683	0.969579
E11.5	ENSMUSG00000029564.13	0.135023	-0.825164	0.815369	0.969579
E11.5	ENSMUSG00000029575.18	655.767	0.103103	0.441981	0.969579
E11.5	ENSMUSG00000029578.16	2399.78	0.140432	0.299898	0.969579
E11.5	ENSMUSG00000029587.17	1359.17	0.0626245	0.48634	0.969579
E11.5	ENSMUSG00000029592.12	703.88	0.118462	0.331738	0.969579
E11.5	ENSMUSG00000029600.11	123.415	0.0963888	0.572258	0.969579
E11.5	ENSMUSG00000029601.14	15.94	-0.273136	0.511891	0.969579
E11.5	ENSMUSG00000029603.16	364.723	-0.222811	0.304486	0.969579
E11.5	ENSMUSG00000029607.15	7.35431	-0.652605	0.308872	0.969579
E11.5	ENSMUSG00000029608.11	121.343	-0.128241	0.694585	0.969579
E11.5	ENSMUSG00000029616.10	1624.04	0.0497637	0.691344	0.969579
E11.5	ENSMUSG00000029623.15	5059.1	0.0694909	0.42857	0.969579
E11.5	ENSMUSG00000029624.11	481.812	0.124701	0.279295	0.969579
E11.5	ENSMUSG00000029633.10	32.1361	0.0927536	0.749745	0.969579
E11.5	ENSMUSG00000029636.12	1390.27	-0.0870663	0.5006	0.969579
E11.5	ENSMUSG00000029638.18	15.0976	0.119714	0.805074	0.969579
E11.5	ENSMUSG00000029640.18	1526.35	-0.0991049	0.349049	0.969579
E11.5	ENSMUSG00000029644.8	0.133189	0.617508	0.861282	0.969579
E11.5	ENSMUSG00000029648.14	689.268	-0.0356555	0.814312	0.969579
E11.5	ENSMUSG00000029649.11	2536.84	0.0731699	0.439163	0.969579
E11.5	ENSMUSG00000029650.11	71.6054	0.1124	0.586369	0.969579
E11.5	ENSMUSG00000029651.17	725.001	-0.0415182	0.839313	0.969579
E11.5	ENSMUSG00000029656.14	0.483415	2.35193	0.39173	0.969579
E11.5	ENSMUSG00000029657.16	5648.13	-0.0597548	0.648592	0.969579
E11.5	ENSMUSG00000029664.11	9.25175	-0.206176	0.693968	0.969579
E11.5	ENSMUSG00000029670.13	554.179	-0.188162	0.297438	0.969579
E11.5	ENSMUSG00000029671.16	2.13951	-0.681502	0.520655	0.969579
E11.5	ENSMUSG00000029674.14	2020.79	0.133752	0.291823	0.969579
E11.5	ENSMUSG00000029676.16	766.601	-0.0281733	0.782538	0.969579
E11.5	ENSMUSG00000029681.13	393.061	0.106511	0.387897	0.969579
E11.5	ENSMUSG00000029685.16	1.04153	-1.7621	0.417642	0.969579
E11.5	ENSMUSG00000029697.7	74.4001	0.51555	0.502869	0.969579
E11.5	ENSMUSG00000029705.18	6795.98	-0.069232	0.383002	0.969579
E11.5	ENSMUSG00000029706.16	0.403773	0.690656	0.817529	0.969579
E11.5	ENSMUSG00000029707.7	2.28812	1.10011	0.313465	0.969579
E11.5	ENSMUSG00000029712.15	447.471	-0.227744	0.334186	0.969579
E11.5	ENSMUSG00000029716.14	23.1515	0.396179	0.340721	0.969579
E11.5	ENSMUSG00000029722.16	556.577	0.120543	0.325485	0.969579
E11.5	ENSMUSG00000029736.16	0.328748	-0.73077	0.817349	0.969579
E11.5	ENSMUSG00000029755.11	198.599	-0.0600285	0.84511	0.969579
E11.5	ENSMUSG00000029757.17	25.6503	0.0705401	0.835923	0.969579
E11.5	ENSMUSG00000029759.10	45.7466	-0.115183	0.677807	0.969579
E11.5	ENSMUSG00000029761.17	3230.07	-0.228311	0.308978	0.969579
E11.5	ENSMUSG00000029762.7	475.222	-0.105515	0.529216	0.969579
E11.5	ENSMUSG00000029767.17	6760.34	-0.0828273	0.342107	0.969579
E11.5	ENSMUSG00000029769.18	572.484	-0.120612	0.290028	0.969579
E11.5	ENSMUSG00000029772.18	1081.14	-0.0290157	0.824221	0.969579
E11.5	ENSMUSG00000029775.15	4608.4	-0.0273956	0.729501	0.969579
E11.5	ENSMUSG00000029776.12	1025.41	0.0563889	0.620243	0.969579
E11.5	ENSMUSG00000029777.11	6156.14	0.0744409	0.483402	0.969579
E11.5	ENSMUSG00000029784.14	3.66647	-0.305156	0.708766	0.969579
E11.5	ENSMUSG00000029790.17	614.054	-0.0398256	0.74989	0.969579
E11.5	ENSMUSG00000029797.14	6.81595	-0.175414	0.765512	0.969579
E11.5	ENSMUSG00000029798.12	17.4641	-0.421751	0.318081	0.969579
E11.5	ENSMUSG00000029810.16	367.269	0.0589523	0.736589	0.969579
E11.5	ENSMUSG00000029811.15	0.135023	-0.825164	0.815369	0.969579
E11.5	ENSMUSG00000029813.9	0.223087	1.31068	0.709886	0.969579
E11.5	ENSMUSG00000029814.11	7269.93	-0.108427	0.488161	0.969579
E11.5	ENSMUSG00000029817.12	4313.39	-0.0291949	0.820571	0.969579
E11.5	ENSMUSG00000029819.7	14.2682	-0.36096	0.519064	0.969579
E11.5	ENSMUSG00000029826.15	128.776	0.194747	0.39051	0.969579
E11.5	ENSMUSG00000029843.5	7.99035	0.39539	0.488603	0.969579
E11.5	ENSMUSG00000029844.10	19.3903	-0.114312	0.75803	0.969579
E11.5	ENSMUSG00000029847.14	7.90192	-0.267788	0.694353	0.969579
E11.5	ENSMUSG00000029851.6	224.241	0.0375669	0.778748	0.969579
E11.5	ENSMUSG00000029863.14	2247.45	0.101618	0.311014	0.969579
E11.5	ENSMUSG00000029864.8	91.6399	-0.138054	0.463221	0.969579
E11.5	ENSMUSG00000029868.15	1.05705	-0.867976	0.596313	0.969579
E11.5	ENSMUSG00000029869.8	304.307	0.117668	0.514116	0.969579
E11.5	ENSMUSG00000029875.6	296.786	-0.0833543	0.691401	0.969579
E11.5	ENSMUSG00000029909.7	0.495513	2.38316	0.382903	0.969579
E11.5	ENSMUSG00000029910.15	2780.39	-0.0781371	0.532317	0.969579
E11.5	ENSMUSG00000029913.15	230.031	-0.167403	0.388836	0.969579
E11.5	ENSMUSG00000029915.15	2.96254	-0.375793	0.70087	0.969579
E11.5	ENSMUSG00000029916.12	600.556	0.0240785	0.828238	0.969579
E11.5	ENSMUSG00000029918.10	690.777	0.0376035	0.702921	0.969579
E11.5	ENSMUSG00000029919.6	51.5713	-0.354839	0.378609	0.969579
E11.5	ENSMUSG00000029923.5	3.52631	-0.511928	0.582584	0.969579
E11.5	ENSMUSG00000029924.13	1416.66	-0.0763489	0.427311	0.969579
E11.5	ENSMUSG00000029925.14	27.2017	0.337786	0.278987	0.969579
E11.5	ENSMUSG00000029993.17	707.51	0.0249651	0.821456	0.969579
E11.5	ENSMUSG00000029994.18	86.0014	-0.169842	0.422824	0.969579
E11.5	ENSMUSG00000029998.15	3856.12	-0.0230924	0.76705	0.969579
E11.5	ENSMUSG00000029999.15	82.4308	-0.0467296	0.833329	0.969579
E11.5	ENSMUSG00000030000.11	6094.13	-0.0925438	0.578587	0.969579
E11.5	ENSMUSG00000030001.5	0.133189	0.617508	0.861282	0.969579
E11.5	ENSMUSG00000030007.9	8552.14	0.117057	0.376699	0.969579
E11.5	ENSMUSG00000030016.15	825.763	-0.197863	0.537277	0.969579
E11.5	ENSMUSG00000030019.7	1501.7	0.112175	0.293958	0.969579
E11.5	ENSMUSG00000030022.15	229.201	-0.125204	0.470209	0.969579
E11.5	ENSMUSG00000030029.15	1003.38	0.103606	0.433318	0.969579
E11.5	ENSMUSG00000030031.15	145.153	-0.470643	0.421061	0.969579
E11.5	ENSMUSG00000030032.15	112.609	0.0576008	0.80769	0.969579
E11.5	ENSMUSG00000030034.13	381.106	0.148608	0.375219	0.969579
E11.5	ENSMUSG00000030035.15	1502.58	0.0788519	0.539479	0.969579
E11.5	ENSMUSG00000030042.16	739.849	0.0429034	0.71172	0.969579
E11.5	ENSMUSG00000030045.11	1303.7	0.0561476	0.495153	0.969579
E11.5	ENSMUSG00000030046.7	0.565757	-2.71042	0.306923	0.969579
E11.5	ENSMUSG00000030047.15	60.3581	-0.0632016	0.794289	0.969579
E11.5	ENSMUSG00000030050.5	0.133189	0.617508	0.861282	0.969579
E11.5	ENSMUSG00000030051.11	321.094	0.0650815	0.61202	0.969579
E11.5	ENSMUSG00000030056.9	587.863	0.0983991	0.313223	0.969579
E11.5	ENSMUSG00000030057.16	11527.5	0.0143496	0.852433	0.969579
E11.5	ENSMUSG00000030058.18	3863.23	0.0848227	0.396759	0.969579
E11.5	ENSMUSG00000030059.16	462.202	-0.218075	0.398202	0.969579
E11.5	ENSMUSG00000030064.17	1708.26	-0.142923	0.351346	0.969579
E11.5	ENSMUSG00000030069.16	0.642506	-0.730389	0.753831	0.969579
E11.5	ENSMUSG00000030074.10	176.462	-0.0645021	0.715982	0.969579
E11.5	ENSMUSG00000030075.11	43.0795	-0.302659	0.352757	0.969579
E11.5	ENSMUSG00000030079.16	1841.1	0.122897	0.343557	0.969579
E11.5	ENSMUSG00000030083.12	177.428	0.039483	0.809081	0.969579
E11.5	ENSMUSG00000030084.12	6188.94	0.0925952	0.43887	0.969579
E11.5	ENSMUSG00000030088.16	127.939	-0.180747	0.39747	0.969579
E11.5	ENSMUSG00000030089.16	52.947	0.121456	0.63275	0.969579
E11.5	ENSMUSG00000030096.9	3058.91	-0.0751906	0.384173	0.969579
E11.5	ENSMUSG00000030098.16	74.5304	-0.0958937	0.682658	0.969579
E11.5	ENSMUSG00000030101.16	360.88	0.0787681	0.506269	0.969579
E11.5	ENSMUSG00000030102.12	661.909	-0.144333	0.355626	0.969579
E11.5	ENSMUSG00000030103.12	71.3688	-0.148489	0.494361	0.969579
E11.5	ENSMUSG00000030104.10	1343.06	0.0290182	0.811355	0.969579
E11.5	ENSMUSG00000030105.9	2790.12	-0.0870015	0.316235	0.969579
E11.5	ENSMUSG00000030107.11	6.20079	-0.133244	0.83298	0.969579
E11.5	ENSMUSG00000030108.15	47.7778	-0.274044	0.370371	0.969579
E11.5	ENSMUSG00000030109.16	4.00968	0.436013	0.599041	0.969579
E11.5	ENSMUSG00000030110.14	130.21	0.142073	0.532891	0.969579
E11.5	ENSMUSG00000030114.9	4.43647	0.664965	0.467969	0.969579
E11.5	ENSMUSG00000030116.15	7.17815	-0.21886	0.734591	0.969579
E11.5	ENSMUSG00000030117.6	1.2045	-1.12549	0.536475	0.969579
E11.5	ENSMUSG00000030122.13	10231.7	0.0293247	0.835545	0.969579
E11.5	ENSMUSG00000030124.3	39.6678	0.0648336	0.818303	0.969579
E11.5	ENSMUSG00000030134.12	8.19068	0.195719	0.708593	0.969579
E11.5	ENSMUSG00000030137.9	7.98983	-0.184076	0.722306	0.969579
E11.5	ENSMUSG00000030142.11	0.324128	0.568051	0.858226	0.969579
E11.5	ENSMUSG00000030144.5	0.406624	-2.19792	0.451363	0.969579
E11.5	ENSMUSG00000030145.15	151.669	-0.261166	0.358243	0.969579
E11.5	ENSMUSG00000030147.13	0.114568	0.617508	0.861282	0.969579
E11.5	ENSMUSG00000030148.16	10.0259	0.23916	0.633772	0.969579
E11.5	ENSMUSG00000030149.16	0.446173	2.25498	0.420086	0.969579
E11.5	ENSMUSG00000030157.6	22.193	-0.348272	0.291607	0.969579
E11.5	ENSMUSG00000030159.16	64.6971	0.110733	0.571173	0.969579
E11.5	ENSMUSG00000030160.8	0.273154	-1.61654	0.646625	0.969579
E11.5	ENSMUSG00000030161.9	1665.82	-0.0581016	0.64774	0.969579
E11.5	ENSMUSG00000030162.15	0.824075	0.394671	0.83152	0.969579
E11.5	ENSMUSG00000030166.15	309.349	0.0746896	0.595444	0.969579
E11.5	ENSMUSG00000030168.14	2934.3	0.0975964	0.403296	0.969579
E11.5	ENSMUSG00000030187.16	0.135023	-0.825164	0.815369	0.969579
E11.5	ENSMUSG00000030188.13	397.17	-0.0502262	0.706925	0.969579
E11.5	ENSMUSG00000030199.17	1823.49	0.01771	0.855472	0.969579
E11.5	ENSMUSG00000030206.14	0.473094	2.32643	0.319548	0.969579
E11.5	ENSMUSG00000030214.8	23.9491	0.0877317	0.785869	0.969579
E11.5	ENSMUSG00000030217.3	37.2604	-0.137513	0.626007	0.969579
E11.5	ENSMUSG00000030219.14	0.458271	2.28471	0.509351	0.969579
E11.5	ENSMUSG00000030223.15	1217.72	-0.196772	0.304021	0.969579
E11.5	ENSMUSG00000030230.16	0.247756	1.35575	0.690728	0.969579
E11.5	ENSMUSG00000030232.19	1917.84	-0.222039	0.28179	0.969579
E11.5	ENSMUSG00000030235.18	50.4479	0.216825	0.417206	0.969579
E11.5	ENSMUSG00000030236.11	0.136577	-0.825164	0.815369	0.969579
E11.5	ENSMUSG00000030237.15	0.692089	1.85562	0.391964	0.969579
E11.5	ENSMUSG00000030244.8	2.37328	1.05948	0.325675	0.969579
E11.5	ENSMUSG00000030245.11	1814.61	0.0543267	0.576252	0.969579
E11.5	ENSMUSG00000030246.13	2649.38	0.117792	0.320115	0.969579
E11.5	ENSMUSG00000030254.17	483.682	-0.181472	0.321251	0.969579
E11.5	ENSMUSG00000030255.14	145.048	-0.0621306	0.682902	0.969579
E11.5	ENSMUSG00000030256.12	82.6896	0.147102	0.443539	0.969579
E11.5	ENSMUSG00000030259.13	582.753	-0.079757	0.42021	0.969579
E11.5	ENSMUSG00000030268.18	3937.69	0.0492339	0.615229	0.969579
E11.5	ENSMUSG00000030269.15	909.681	0.159613	0.308365	0.969579
E11.5	ENSMUSG00000030272.16	444.577	0.103474	0.435334	0.969579
E11.5	ENSMUSG00000030276.20	132.916	0.0967483	0.61001	0.969579
E11.5	ENSMUSG00000030278.12	0.108519	0.617508	0.861282	0.969579
E11.5	ENSMUSG00000030281.17	18.1657	0.106758	0.804182	0.969579
E11.5	ENSMUSG00000030282.15	2392.22	-0.0331003	0.733611	0.969579
E11.5	ENSMUSG00000030286.7	1476.89	0.0501989	0.630285	0.969579
E11.5	ENSMUSG00000030287.16	161.64	-0.077729	0.696921	0.969579
E11.5	ENSMUSG00000030291.13	431.948	0.039023	0.771157	0.969579
E11.5	ENSMUSG00000030301.18	665.287	-0.0438583	0.701635	0.969579
E11.5	ENSMUSG00000030303.16	15.824	-0.379714	0.411976	0.969579
E11.5	ENSMUSG00000030309.17	420.641	-0.158769	0.326596	0.969579
E11.5	ENSMUSG00000030315.16	703.237	0.0927338	0.554655	0.969579
E11.5	ENSMUSG00000030316.14	592.58	0.101626	0.458433	0.969579
E11.5	ENSMUSG00000030322.13	572.998	-0.0479642	0.78669	0.969579
E11.5	ENSMUSG00000030323.14	782.26	0.0564351	0.684964	0.969579
E11.5	ENSMUSG00000030325.17	0.362324	1.93684	0.520974	0.969579
E11.5	ENSMUSG00000030330.16	0.114568	0.617508	0.861282	0.969579
E11.5	ENSMUSG00000030336.15	1.42121	-0.536428	0.689538	0.969579
E11.5	ENSMUSG00000030337.17	104.926	-0.156924	0.365655	0.969579
E11.5	ENSMUSG00000030341.18	444.482	0.139508	0.370287	0.969579
E11.5	ENSMUSG00000030342.9	299.34	0.164383	0.322974	0.969579
E11.5	ENSMUSG00000030344.12	3.40471	-0.202072	0.805507	0.969579
E11.5	ENSMUSG00000030345.17	1.75648	0.367257	0.7766	0.969579
E11.5	ENSMUSG00000030347.7	446.198	-0.070057	0.543743	0.969579
E11.5	ENSMUSG00000030350.9	1276.89	0.0902158	0.421922	0.969579
E11.5	ENSMUSG00000030365.12	0.345955	1.88454	0.461703	0.969579
E11.5	ENSMUSG00000030376.9	461.753	0.0267696	0.857268	0.969579
E11.5	ENSMUSG00000030380.18	53.7473	0.0983974	0.677011	0.969579
E11.5	ENSMUSG00000030382.16	1.93732	-0.4819	0.649134	0.969579
E11.5	ENSMUSG00000030385.5	0.114568	0.617508	0.861282	0.969579
E11.5	ENSMUSG00000030386.20	504.234	-0.260854	0.327491	0.969579
E11.5	ENSMUSG00000030397.12	1509.92	0.0672537	0.595578	0.969579
E11.5	ENSMUSG00000030399.3	0.133189	0.617508	0.861282	0.969579
E11.5	ENSMUSG00000030401.17	1100.43	0.0818647	0.56115	0.969579
E11.5	ENSMUSG00000030402.6	1.36591	-0.328294	0.822974	0.969579
E11.5	ENSMUSG00000030407.3	470.359	0.0815633	0.475691	0.969579
E11.5	ENSMUSG00000030409.17	260.506	0.0308909	0.856356	0.969579
E11.5	ENSMUSG00000030411.17	7550.72	0.0449732	0.700404	0.969579
E11.5	ENSMUSG00000030413.8	7.49737	0.106075	0.854747	0.969579
E11.5	ENSMUSG00000030417.16	1599.45	0.0606749	0.539421	0.969579
E11.5	ENSMUSG00000030423.8	2009.07	0.0603882	0.509245	0.969579
E11.5	ENSMUSG00000030447.16	2090.84	-0.0489621	0.537992	0.969579
E11.5	ENSMUSG00000030450.12	5.07557	0.28027	0.702444	0.969579
E11.5	ENSMUSG00000030468.13	1.80753	-0.510026	0.691886	0.969579
E11.5	ENSMUSG00000030470.16	0.244487	-1.50605	0.658847	0.969579
E11.5	ENSMUSG00000030484.6	0.273154	-1.61654	0.646625	0.969579
E11.5	ENSMUSG00000030491.17	0.897635	-1.52243	0.413045	0.969579
E11.5	ENSMUSG00000030493.14	265.126	0.153746	0.37721	0.969579
E11.5	ENSMUSG00000030495.13	1.64363	0.527054	0.668528	0.969579
E11.5	ENSMUSG00000030507.7	2970.46	-0.0553084	0.750595	0.969579
E11.5	ENSMUSG00000030510.12	18.2327	-0.27418	0.465445	0.969579
E11.5	ENSMUSG00000030518.18	269.835	0.142644	0.288851	0.969579
E11.5	ENSMUSG00000030519.15	2083.45	-0.0827493	0.600591	0.969579
E11.5	ENSMUSG00000030521.12	312.784	-0.169685	0.542931	0.969579
E11.5	ENSMUSG00000030522.15	825.439	-0.163772	0.282536	0.969579
E11.5	ENSMUSG00000030523.19	14.9308	-0.0772131	0.854002	0.969579
E11.5	ENSMUSG00000030525.9	75.6497	-0.279715	0.30711	0.969579
E11.5	ENSMUSG00000030527.16	342.592	0.0388506	0.775673	0.969579
E11.5	ENSMUSG00000030528.13	872.641	-0.250275	0.331478	0.969579
E11.5	ENSMUSG00000030532.7	205.348	0.0933916	0.571909	0.969579
E11.5	ENSMUSG00000030533.17	832.169	0.0256614	0.818157	0.969579
E11.5	ENSMUSG00000030534.14	508.899	-0.055577	0.602377	0.969579
E11.5	ENSMUSG00000030536.11	2039.23	-0.0200942	0.809727	0.969579
E11.5	ENSMUSG00000030538.16	189.724	0.18385	0.304055	0.969579
E11.5	ENSMUSG00000030539.14	497.072	0.103649	0.389702	0.969579
E11.5	ENSMUSG00000030541.17	3708.68	0.147427	0.278306	0.969579
E11.5	ENSMUSG00000030543.11	6.09038	0.555532	0.387101	0.969579
E11.5	ENSMUSG00000030545.10	134.091	-0.121507	0.505717	0.969579
E11.5	ENSMUSG00000030546.15	0.986524	1.44588	0.379029	0.969579
E11.5	ENSMUSG00000030551.15	8175.39	-0.134383	0.287149	0.969579
E11.5	ENSMUSG00000030553.4	0.133189	0.617508	0.861282	0.969579
E11.5	ENSMUSG00000030554.17	105.125	0.0483319	0.819961	0.969579
E11.5	ENSMUSG00000030555.17	729.401	0.0226949	0.856813	0.969579
E11.5	ENSMUSG00000030560.18	290.787	-0.107298	0.468656	0.969579
E11.5	ENSMUSG00000030577.15	0.244487	-1.50605	0.658847	0.969579
E11.5	ENSMUSG00000030587.6	9.99539	0.422587	0.453757	0.969579
E11.5	ENSMUSG00000030589.16	26.8301	-0.119346	0.736928	0.969579
E11.5	ENSMUSG00000030598.16	70.8111	0.100183	0.700041	0.969579
E11.5	ENSMUSG00000030600.16	488.921	-0.094368	0.521953	0.969579
E11.5	ENSMUSG00000030607.8	1.65664	-0.269393	0.852003	0.969579
E11.5	ENSMUSG00000030609.19	926.44	0.114044	0.429618	0.969579
E11.5	ENSMUSG00000030610.14	335.208	0.138798	0.54133	0.969579
E11.5	ENSMUSG00000030615.13	570.527	-0.022008	0.839109	0.969579
E11.5	ENSMUSG00000030616.17	41.176	0.0762948	0.856116	0.969579
E11.5	ENSMUSG00000030617.14	0.136577	-0.825164	0.815369	0.969579
E11.5	ENSMUSG00000030623.5	0.771558	2.00993	0.348357	0.969579
E11.5	ENSMUSG00000030630.17	80.1458	0.0661084	0.778012	0.969579
E11.5	ENSMUSG00000030641.11	127.325	-0.137679	0.697242	0.969579
E11.5	ENSMUSG00000030654.10	8213.19	0.0900327	0.343615	0.969579
E11.5	ENSMUSG00000030657.12	326.894	0.0950044	0.544647	0.969579
E11.5	ENSMUSG00000030660.10	426.366	-0.154727	0.758554	0.969579
E11.5	ENSMUSG00000030662.11	11413.6	-0.0178201	0.822862	0.969579
E11.5	ENSMUSG00000030666.12	0.384615	-0.889251	0.768835	0.969579
E11.5	ENSMUSG00000030672.13	75.2625	-0.090962	0.641299	0.969579
E11.5	ENSMUSG00000030680.7	0.223087	1.31068	0.709886	0.969579
E11.5	ENSMUSG00000030681.19	66.1932	-0.0809871	0.745554	0.969579
E11.5	ENSMUSG00000030683.12	773.617	-0.0709881	0.70725	0.969579
E11.5	ENSMUSG00000030685.6	225.638	0.188751	0.350162	0.969579
E11.5	ENSMUSG00000030688.16	101.592	0.160681	0.398745	0.969579
E11.5	ENSMUSG00000030693.11	2.17853	-0.645294	0.525925	0.969579
E11.5	ENSMUSG00000030699.17	13.5704	-0.199194	0.636141	0.969579
E11.5	ENSMUSG00000030701.18	42.3772	-0.158193	0.529216	0.969579
E11.5	ENSMUSG00000030708.15	1.81428	0.7429	0.561002	0.969579
E11.5	ENSMUSG00000030711.17	2.00663	-0.944462	0.425803	0.969579
E11.5	ENSMUSG00000030713.7	1.11981	1.69284	0.283709	0.969579
E11.5	ENSMUSG00000030718.10	2384.29	0.106303	0.341669	0.969579
E11.5	ENSMUSG00000030720.17	179.314	0.160445	0.360029	0.969579
E11.5	ENSMUSG00000030724.8	0.641679	0.631977	0.786379	0.969579
E11.5	ENSMUSG00000030725.5	180.17	0.151443	0.296016	0.969579
E11.5	ENSMUSG00000030726.17	2602.42	0.0266867	0.761042	0.969579
E11.5	ENSMUSG00000030727.13	153.017	0.0640616	0.724659	0.969579
E11.5	ENSMUSG00000030730.13	3.29513	-0.373047	0.658527	0.969579
E11.5	ENSMUSG00000030731.14	35.9793	-0.139886	0.579123	0.969579
E11.5	ENSMUSG00000030732.14	1.68905	-0.93476	0.461544	0.969579
E11.5	ENSMUSG00000030737.18	148.257	0.122199	0.490729	0.969579
E11.5	ENSMUSG00000030738.12	9182.79	-0.0484264	0.503008	0.969579
E11.5	ENSMUSG00000030745.10	18.5155	0.23964	0.538247	0.969579
E11.5	ENSMUSG00000030751.19	3123.19	-0.018725	0.787679	0.969579
E11.5	ENSMUSG00000030753.16	3653	-0.130234	0.396242	0.969579
E11.5	ENSMUSG00000030759.17	861.289	-0.387411	0.417469	0.969579
E11.5	ENSMUSG00000030760.15	254.358	-0.207695	0.291126	0.969579
E11.5	ENSMUSG00000030761.17	991.34	0.109802	0.416976	0.969579
E11.5	ENSMUSG00000030762.12	8.77532	-0.440053	0.485618	0.969579
E11.5	ENSMUSG00000030766.16	1131.39	0.0440279	0.604358	0.969579
E11.5	ENSMUSG00000030768.13	452.822	0.0844097	0.540068	0.969579
E11.5	ENSMUSG00000030769.16	1.0046	-0.985748	0.59068	0.969579
E11.5	ENSMUSG00000030774.14	6247.19	-0.117551	0.337727	0.969579
E11.5	ENSMUSG00000030775.12	0.10709	-0.825164	0.815369	0.969579
E11.5	ENSMUSG00000030781.14	1.78837	0.832584	0.593993	0.969579
E11.5	ENSMUSG00000030782.18	490.937	0.131105	0.338234	0.969579
E11.5	ENSMUSG00000030786.19	16.177	0.370192	0.36478	0.969579
E11.5	ENSMUSG00000030787.5	78.247	-0.385882	0.289104	0.969579
E11.5	ENSMUSG00000030790.16	26.5476	0.246796	0.545627	0.969579
E11.5	ENSMUSG00000030792.9	12.5257	0.343074	0.465247	0.969579
E11.5	ENSMUSG00000030795.19	13107.1	0.0271252	0.682781	0.969579
E11.5	ENSMUSG00000030798.16	2.92833	-0.78903	0.368788	0.969579
E11.5	ENSMUSG00000030801.11	735.787	0.137019	0.320602	0.969579
E11.5	ENSMUSG00000030805.15	382.687	0.0967422	0.438435	0.969579
E11.5	ENSMUSG00000030806.7	1091.83	-0.0877422	0.556896	0.969579
E11.5	ENSMUSG00000030822.16	1389.51	0.0626409	0.534795	0.969579
E11.5	ENSMUSG00000030835.7	1817.48	0.160573	0.298558	0.969579
E11.5	ENSMUSG00000030838.21	33.5885	0.33077	0.318691	0.969579
E11.5	ENSMUSG00000030839.13	149.51	0.05111	0.76926	0.969579
E11.5	ENSMUSG00000030844.12	87.1362	0.22046	0.335102	0.969579
E11.5	ENSMUSG00000030846.16	2847.98	-0.168451	0.340232	0.969579
E11.5	ENSMUSG00000030854.18	705.288	-0.0634385	0.764809	0.969579
E11.5	ENSMUSG00000030858.11	1.2406	0.748327	0.674349	0.969579
E11.5	ENSMUSG00000030868.7	2242.56	0.030857	0.75898	0.969579
E11.5	ENSMUSG00000030869.12	1927.57	0.0959252	0.334739	0.969579
E11.5	ENSMUSG00000030870.13	4796.02	0.08757	0.467226	0.969579
E11.5	ENSMUSG00000030871.12	230.09	0.120698	0.501899	0.969579
E11.5	ENSMUSG00000030876.8	3903.99	-0.0507974	0.553698	0.969579
E11.5	ENSMUSG00000030878.12	903.134	0.0408263	0.701439	0.969579
E11.5	ENSMUSG00000030879.11	748.382	0.120795	0.279072	0.969579
E11.5	ENSMUSG00000030881.16	1103.49	0.0696765	0.525544	0.969579
E11.5	ENSMUSG00000030887.5	5.18078	-0.247237	0.728767	0.969579
E11.5	ENSMUSG00000030889.15	9.12775	-0.253433	0.608473	0.969579
E11.5	ENSMUSG00000030890.17	3076.73	0.125214	0.316424	0.969579
E11.5	ENSMUSG00000030897.6	1.3521	-0.433321	0.774717	0.969579
E11.5	ENSMUSG00000030898.16	3.33782	0.711327	0.483897	0.969579
E11.5	ENSMUSG00000030909.7	0.273154	-1.61654	0.646625	0.969579
E11.5	ENSMUSG00000030911.8	0.551229	-1.60614	0.558799	0.969579
E11.5	ENSMUSG00000030917.14	156.452	0.101567	0.569848	0.969579
E11.5	ENSMUSG00000030924.17	234.842	-0.108697	0.52099	0.969579
E11.5	ENSMUSG00000030930.15	1171.03	0.143156	0.278341	0.969579
E11.5	ENSMUSG00000030935.16	0.137396	-0.825164	0.815369	0.969579
E11.5	ENSMUSG00000030960.17	362.541	-0.148534	0.343757	0.969579
E11.5	ENSMUSG00000030966.14	76.5186	-0.0954633	0.621679	0.969579
E11.5	ENSMUSG00000030968.4	0.10709	-0.825164	0.815369	0.969579
E11.5	ENSMUSG00000030970.17	2207.09	-0.0663221	0.559356	0.969579
E11.5	ENSMUSG00000030976.4	0.474871	2.33169	0.397751	0.969579
E11.5	ENSMUSG00000030981.10	0.408997	-2.19878	0.371856	0.969579
E11.5	ENSMUSG00000030982.20	2080.17	-0.0612188	0.595974	0.969579
E11.5	ENSMUSG00000030983.5	1445.02	-0.0376744	0.661437	0.969579
E11.5	ENSMUSG00000030986.14	1911.47	0.0811633	0.428628	0.969579
E11.5	ENSMUSG00000030987.6	442.345	0.116044	0.452119	0.969579
E11.5	ENSMUSG00000030994.17	1.88336	0.528616	0.652269	0.969579
E11.5	ENSMUSG00000030996.9	6.44976	-0.445081	0.586593	0.969579
E11.5	ENSMUSG00000031004.9	4032.94	-0.212921	0.368394	0.969579
E11.5	ENSMUSG00000031015.9	535.021	0.0491297	0.694347	0.969579
E11.5	ENSMUSG00000031016.10	1915.36	0.0575873	0.627601	0.969579
E11.5	ENSMUSG00000031022.16	0.237436	1.35585	0.694668	0.969579
E11.5	ENSMUSG00000031026.16	14.7925	-0.153357	0.798585	0.969579
E11.5	ENSMUSG00000031027.16	383.219	-0.125145	0.433386	0.969579
E11.5	ENSMUSG00000031068.9	5299.62	0.0429189	0.619372	0.969579
E11.5	ENSMUSG00000031072.15	582.542	0.065193	0.569689	0.969579
E11.5	ENSMUSG00000031074.15	4.5485	0.89169	0.339232	0.969579
E11.5	ENSMUSG00000031075.20	403.495	0.146276	0.295534	0.969579
E11.5	ENSMUSG00000031078.16	5045.85	0.0188266	0.823031	0.969579
E11.5	ENSMUSG00000031079.13	19.3366	-0.167234	0.727337	0.969579
E11.5	ENSMUSG00000031089.8	1.0597	-1.7553	0.283313	0.969579
E11.5	ENSMUSG00000031090.15	155.174	0.0840167	0.64429	0.969579
E11.5	ENSMUSG00000031093.15	318.12	-0.286015	0.412432	0.969579
E11.5	ENSMUSG00000031097.16	3.38573	0.17933	0.841089	0.969579
E11.5	ENSMUSG00000031098.19	1.40463	0.350607	0.808692	0.969579
E11.5	ENSMUSG00000031101.7	37.5752	0.0938237	0.762809	0.969579
E11.5	ENSMUSG00000031105.17	329.456	-0.0749372	0.589943	0.969579
E11.5	ENSMUSG00000031107.7	372.517	-0.0825047	0.529434	0.969579
E11.5	ENSMUSG00000031111.17	67.7652	-0.139355	0.552515	0.969579
E11.5	ENSMUSG00000031131.12	3.53914	-0.504649	0.518626	0.969579
E11.5	ENSMUSG00000031132.2	0.782058	0.915772	0.643546	0.969579
E11.5	ENSMUSG00000031133.13	125.548	-0.204303	0.379119	0.969579
E11.5	ENSMUSG00000031142.18	0.60017	1.58184	0.481071	0.969579
E11.5	ENSMUSG00000031143.5	7.63321	0.233641	0.690304	0.969579
E11.5	ENSMUSG00000031144.16	1158.53	-0.0850804	0.629554	0.969579
E11.5	ENSMUSG00000031145.16	41.3792	0.0599604	0.834087	0.969579
E11.5	ENSMUSG00000031146.7	238.761	0.154794	0.35618	0.969579
E11.5	ENSMUSG00000031147.9	1.36033	0.611998	0.686623	0.969579
E11.5	ENSMUSG00000031148.15	1723	-0.0879372	0.279999	0.969579
E11.5	ENSMUSG00000031149.8	578.28	0.0590936	0.653545	0.969579
E11.5	ENSMUSG00000031154.16	3138.26	0.0781919	0.390449	0.969579
E11.5	ENSMUSG00000031156.19	291.524	0.118975	0.548864	0.969579
E11.5	ENSMUSG00000031157.11	1911.73	0.0428197	0.707487	0.969579
E11.5	ENSMUSG00000031158.12	722.91	0.10396	0.444414	0.969579
E11.5	ENSMUSG00000031165.7	44.1047	0.156166	0.528048	0.969579
E11.5	ENSMUSG00000031168.15	282.606	0.0726597	0.645159	0.969579
E11.5	ENSMUSG00000031169.14	213.669	-0.119349	0.43415	0.969579
E11.5	ENSMUSG00000031173.14	0.114568	0.617508	0.861282	0.969579
E11.5	ENSMUSG00000031179.15	8.17119	-0.258159	0.674128	0.969579
E11.5	ENSMUSG00000031198.5	1031.45	-0.0436551	0.719244	0.969579
E11.5	ENSMUSG00000031207.17	5424.68	0.0298983	0.709528	0.969579
E11.5	ENSMUSG00000031212.4	0.544754	-2.62	0.331491	0.969579
E11.5	ENSMUSG00000031216.14	513.919	0.129352	0.384918	0.969579
E11.5	ENSMUSG00000031226.14	960.685	-0.0783088	0.492385	0.969579
E11.5	ENSMUSG00000031227.9	1555.13	-0.112396	0.364795	0.969579
E11.5	ENSMUSG00000031229.17	1634.1	-0.220313	0.513207	0.969579
E11.5	ENSMUSG00000031231.5	1257.88	-0.0533132	0.597217	0.969579
E11.5	ENSMUSG00000031232.18	991.643	-0.253721	0.342267	0.969579
E11.5	ENSMUSG00000031239.6	654.65	-0.0557339	0.734134	0.969579
E11.5	ENSMUSG00000031246.15	1540.1	-0.317787	0.365213	0.969579
E11.5	ENSMUSG00000031250.9	24.8484	-0.181148	0.670661	0.969579
E11.5	ENSMUSG00000031253.16	29.8004	-0.318963	0.453447	0.969579
E11.5	ENSMUSG00000031255.15	58.5469	-0.248419	0.318037	0.969579
E11.5	ENSMUSG00000031258.5	2.18054	-0.711898	0.522533	0.969579
E11.5	ENSMUSG00000031262.13	542.147	-0.150863	0.327399	0.969579
E11.5	ENSMUSG00000031264.14	48.6592	-0.0574223	0.79934	0.969579
E11.5	ENSMUSG00000031266.8	356.335	0.0845659	0.461596	0.969579
E11.5	ENSMUSG00000031271.15	0.108519	0.617508	0.861282	0.969579
E11.5	ENSMUSG00000031273.17	194.722	0.112245	0.47573	0.969579
E11.5	ENSMUSG00000031274.17	768.7	-0.0673186	0.523209	0.969579
E11.5	ENSMUSG00000031278.13	599.823	-0.510473	0.317128	0.969579
E11.5	ENSMUSG00000031283.17	72.4745	-0.361055	0.30605	0.969579
E11.5	ENSMUSG00000031292.15	370.557	-0.261125	0.297794	0.969579
E11.5	ENSMUSG00000031293.14	0.114568	0.617508	0.861282	0.969579
E11.5	ENSMUSG00000031295.14	1021.03	-0.0321834	0.703225	0.969579
E11.5	ENSMUSG00000031297.15	17.9906	-0.1572	0.671684	0.969579
E11.5	ENSMUSG00000031303.9	78.2123	-0.0686184	0.775989	0.969579
E11.5	ENSMUSG00000031304.19	11.724	-0.158039	0.793332	0.969579
E11.5	ENSMUSG00000031310.17	1637.69	0.0211793	0.849106	0.969579
E11.5	ENSMUSG00000031311.18	21826.2	0.0257737	0.758241	0.969579
E11.5	ENSMUSG00000031312.6	43.5079	-0.29242	0.314471	0.969579
E11.5	ENSMUSG00000031320.10	21442.8	0.0661004	0.515765	0.969579
E11.5	ENSMUSG00000031323.9	3.37493	-0.218508	0.778013	0.969579
E11.5	ENSMUSG00000031325.16	0.88665	1.20599	0.568936	0.969579
E11.5	ENSMUSG00000031328.17	17372.9	0.114017	0.433723	0.969579
E11.5	ENSMUSG00000031333.8	658.156	-0.538043	0.278808	0.969579
E11.5	ENSMUSG00000031340.9	23.386	-0.286081	0.379797	0.969579
E11.5	ENSMUSG00000031353.14	4857.18	-0.074273	0.458645	0.969579
E11.5	ENSMUSG00000031355.17	64.3398	-0.074747	0.768562	0.969579
E11.5	ENSMUSG00000031358.18	934.836	-0.0746341	0.471994	0.969579
E11.5	ENSMUSG00000031362.18	0.108519	0.617508	0.861282	0.969579
E11.5	ENSMUSG00000031364.3	0.896534	-0.614843	0.77589	0.969579
E11.5	ENSMUSG00000031365.14	2115.95	0.0416762	0.668933	0.969579
E11.5	ENSMUSG00000031367.16	598.059	-0.292284	0.279432	0.969579
E11.5	ENSMUSG00000031371.15	702.731	-0.0318131	0.798504	0.969579
E11.5	ENSMUSG00000031372.8	0.21418	-1.44936	0.681361	0.969579
E11.5	ENSMUSG00000031373.5	25.5236	0.241353	0.489278	0.969579
E11.5	ENSMUSG00000031375.18	1872.25	0.0767105	0.556703	0.969579
E11.5	ENSMUSG00000031377.12	15.084	-0.225817	0.697698	0.969579
E11.5	ENSMUSG00000031379.14	105.391	0.15217	0.370301	0.969579
E11.5	ENSMUSG00000031381.17	506.16	-0.076345	0.61631	0.969579
E11.5	ENSMUSG00000031382.15	0.136577	-0.825164	0.815369	0.969579
E11.5	ENSMUSG00000031385.15	3.14208	0.344084	0.713163	0.969579
E11.5	ENSMUSG00000031386.15	11225.2	0.0873874	0.453655	0.969579
E11.5	ENSMUSG00000031389.18	84.2869	0.183249	0.324046	0.969579
E11.5	ENSMUSG00000031397.12	0.114568	0.617508	0.861282	0.969579
E11.5	ENSMUSG00000031398.14	2108.02	-0.0918486	0.423298	0.969579
E11.5	ENSMUSG00000031399.16	342.564	0.113089	0.368611	0.969579
E11.5	ENSMUSG00000031400.11	1698.42	0.0997312	0.369305	0.969579
E11.5	ENSMUSG00000031402.13	556.144	0.118128	0.295154	0.969579
E11.5	ENSMUSG00000031403.15	978.12	-0.132149	0.477366	0.969579
E11.5	ENSMUSG00000031411.12	0.137396	-0.825164	0.815369	0.969579
E11.5	ENSMUSG00000031425.16	191.523	-0.100007	0.778235	0.969579
E11.5	ENSMUSG00000031428.12	1201.35	-0.108216	0.46028	0.969579
E11.5	ENSMUSG00000031431.14	1793.44	0.0887509	0.41956	0.969579
E11.5	ENSMUSG00000031432.4	1338.4	0.0540315	0.569493	0.969579
E11.5	ENSMUSG00000031433.16	122.644	-0.250105	0.370534	0.969579
E11.5	ENSMUSG00000031438.12	9.40239	-0.410261	0.508442	0.969579
E11.5	ENSMUSG00000031441.16	1635.09	-0.0546236	0.524048	0.969579
E11.5	ENSMUSG00000031442.22	2090.94	-0.0891611	0.586481	0.969579
E11.5	ENSMUSG00000031444.17	18.8881	0.199779	0.578454	0.969579
E11.5	ENSMUSG00000031450.9	6.83035	0.450953	0.481307	0.969579
E11.5	ENSMUSG00000031451.7	292.735	0.137734	0.458177	0.969579
E11.5	ENSMUSG00000031452.16	0.322699	-0.730605	0.818434	0.969579
E11.5	ENSMUSG00000031453.17	1126.46	0.119711	0.42527	0.969579
E11.5	ENSMUSG00000031458.9	330.87	0.140623	0.31197	0.969579
E11.5	ENSMUSG00000031461.5	0.514133	2.42923	0.376825	0.969579
E11.5	ENSMUSG00000031465.7	66.3147	-0.0725221	0.724997	0.969579
E11.5	ENSMUSG00000031467.11	1381.68	-0.0619071	0.43188	0.969579
E11.5	ENSMUSG00000031478.17	227.342	0.0545571	0.737761	0.969579
E11.5	ENSMUSG00000031482.10	551.576	0.0996982	0.349029	0.969579
E11.5	ENSMUSG00000031485.16	947.168	-0.0630935	0.491628	0.969579
E11.5	ENSMUSG00000031486.16	629.442	0.18092	0.374061	0.969579
E11.5	ENSMUSG00000031488.15	328.514	0.0588038	0.708361	0.969579
E11.5	ENSMUSG00000031491.11	1.61493	-0.741741	0.543514	0.969579
E11.5	ENSMUSG00000031492.14	2.63702	-0.514505	0.563201	0.969579
E11.5	ENSMUSG00000031493.11	24.2513	-0.0815586	0.803744	0.969579
E11.5	ENSMUSG00000031494.8	0.266377	1.42816	0.685241	0.969579
E11.5	ENSMUSG00000031497.11	2.16734	0.220941	0.822338	0.969579
E11.5	ENSMUSG00000031504.7	3.83146	-0.85755	0.367638	0.969579
E11.5	ENSMUSG00000031505.12	644.852	0.0858375	0.513786	0.969579
E11.5	ENSMUSG00000031506.12	34.5443	0.126946	0.656175	0.969579
E11.5	ENSMUSG00000031512.16	2.50026	0.32285	0.761092	0.969579
E11.5	ENSMUSG00000031513.9	1257.36	-0.0342598	0.705299	0.969579
E11.5	ENSMUSG00000031516.12	946.429	-0.0298173	0.775811	0.969579
E11.5	ENSMUSG00000031520.7	146.327	0.174002	0.373192	0.969579
E11.5	ENSMUSG00000031521.6	163.266	0.121965	0.421693	0.969579
E11.5	ENSMUSG00000031523.17	828.55	0.0468247	0.674353	0.969579
E11.5	ENSMUSG00000031527.8	1371.6	-0.20613	0.285553	0.969579
E11.5	ENSMUSG00000031530.7	1189.65	-0.107038	0.387643	0.969579
E11.5	ENSMUSG00000031534.16	343.251	0.0512156	0.681157	0.969579
E11.5	ENSMUSG00000031537.16	1237.99	-0.0241899	0.796454	0.969579
E11.5	ENSMUSG00000031538.7	1069.55	0.0326519	0.748054	0.969579
E11.5	ENSMUSG00000031539.7	1091.68	0.0851436	0.390678	0.969579
E11.5	ENSMUSG00000031545.7	3918.77	0.107705	0.368254	0.969579
E11.5	ENSMUSG00000031546.7	1104.08	0.0485545	0.674281	0.969579
E11.5	ENSMUSG00000031548.8	2155.87	0.0750099	0.578557	0.969579
E11.5	ENSMUSG00000031551.13	0.108519	0.617508	0.861282	0.969579
E11.5	ENSMUSG00000031552.14	0.27242	-1.61429	0.625781	0.969579
E11.5	ENSMUSG00000031554.19	3.64821	-0.175613	0.836566	0.969579
E11.5	ENSMUSG00000031555.16	739.023	-0.249159	0.361473	0.969579
E11.5	ENSMUSG00000031556.7	638.561	0.135958	0.323015	0.969579
E11.5	ENSMUSG00000031559.16	0.409731	-2.21149	0.52504	0.969579
E11.5	ENSMUSG00000031563.9	1194.61	-0.0306902	0.757004	0.969579
E11.5	ENSMUSG00000031570.18	344.884	-0.063151	0.550369	0.969579
E11.5	ENSMUSG00000031575.19	4086.84	-0.0333265	0.696352	0.969579
E11.5	ENSMUSG00000031585.14	1094.99	-0.103423	0.46464	0.969579
E11.5	ENSMUSG00000031590.9	1427.54	-0.0291749	0.739797	0.969579
E11.5	ENSMUSG00000031592.11	1074.62	-0.186046	0.486519	0.969579
E11.5	ENSMUSG00000031595.10	36.569	0.25809	0.40006	0.969579
E11.5	ENSMUSG00000031603.15	1.02794	-1.6645	0.432094	0.969579
E11.5	ENSMUSG00000031605.9	909.615	-0.0948428	0.281848	0.969579
E11.5	ENSMUSG00000031608.14	530.374	-0.19096	0.405171	0.969579
E11.5	ENSMUSG00000031609.4	1414.82	0.0562761	0.563145	0.969579
E11.5	ENSMUSG00000031610.4	0.273973	-1.61424	0.625323	0.969579
E11.5	ENSMUSG00000031620.17	0.324128	0.568051	0.858226	0.969579
E11.5	ENSMUSG00000031627.10	280.101	-0.122039	0.309843	0.969579
E11.5	ENSMUSG00000031631.16	270.545	-0.229133	0.466578	0.969579
E11.5	ENSMUSG00000031633.5	4901.4	-0.071935	0.330757	0.969579
E11.5	ENSMUSG00000031634.14	508.639	-0.129449	0.347975	0.969579
E11.5	ENSMUSG00000031637.14	5.21025	-0.425321	0.639015	0.969579
E11.5	ENSMUSG00000031639.13	22.8942	-0.141279	0.727334	0.969579
E11.5	ENSMUSG00000031642.10	1481.24	-0.0310984	0.78679	0.969579
E11.5	ENSMUSG00000031647.11	66.1487	-0.216464	0.577684	0.969579
E11.5	ENSMUSG00000031652.12	1813.1	-0.0597207	0.590106	0.969579
E11.5	ENSMUSG00000031654.17	680.761	0.0429065	0.763417	0.969579
E11.5	ENSMUSG00000031657.17	1481.93	0.0904935	0.324308	0.969579
E11.5	ENSMUSG00000031662.9	10.5048	0.505576	0.280394	0.969579
E11.5	ENSMUSG00000031665.8	1595.89	0.176074	0.27954	0.969579
E11.5	ENSMUSG00000031667.17	1409.41	-0.0881336	0.461642	0.969579
E11.5	ENSMUSG00000031668.15	674.031	-0.0547927	0.57246	0.969579
E11.5	ENSMUSG00000031671.12	289.079	-0.0342462	0.788994	0.969579
E11.5	ENSMUSG00000031681.17	1481.49	-0.0936072	0.314848	0.969579
E11.5	ENSMUSG00000031684.12	334.65	-0.109318	0.428334	0.969579
E11.5	ENSMUSG00000031691.15	3298.3	0.110566	0.351934	0.969579
E11.5	ENSMUSG00000031697.13	1410.13	-0.0965694	0.334898	0.969579
E11.5	ENSMUSG00000031698.15	32.3175	0.247525	0.473705	0.969579
E11.5	ENSMUSG00000031701.7	4883.06	-0.0976585	0.36829	0.969579
E11.5	ENSMUSG00000031706.8	360.756	0.0948936	0.438629	0.969579
E11.5	ENSMUSG00000031711.8	883.124	-0.107235	0.424408	0.969579
E11.5	ENSMUSG00000031712.11	13.8127	-0.294573	0.535185	0.969579
E11.5	ENSMUSG00000031714.10	1406.29	0.0308057	0.727256	0.969579
E11.5	ENSMUSG00000031722.11	3.82777	0.509811	0.539847	0.969579
E11.5	ENSMUSG00000031723.9	319.494	0.150408	0.310133	0.969579
E11.5	ENSMUSG00000031725.9	0.136577	-0.825164	0.815369	0.969579
E11.5	ENSMUSG00000031727.9	226.254	-0.18858	0.492129	0.969579
E11.5	ENSMUSG00000031732.13	896.901	-0.111606	0.288564	0.969579
E11.5	ENSMUSG00000031736.13	411.606	-0.0626729	0.661451	0.969579
E11.5	ENSMUSG00000031740.9	938.198	0.0528447	0.697744	0.969579
E11.5	ENSMUSG00000031748.17	4907.13	-0.153328	0.308187	0.969579
E11.5	ENSMUSG00000031749.13	1350.13	0.0835217	0.492387	0.969579
E11.5	ENSMUSG00000031750.16	4.227	-0.448233	0.551975	0.969579
E11.5	ENSMUSG00000031753.17	1537.96	0.0976744	0.37857	0.969579
E11.5	ENSMUSG00000031754.11	4730.52	-0.0812395	0.456893	0.969579
E11.5	ENSMUSG00000031755.7	578.791	-0.114312	0.293055	0.969579
E11.5	ENSMUSG00000031756.6	956.164	0.1079	0.285596	0.969579
E11.5	ENSMUSG00000031758.11	80.1763	0.203401	0.292975	0.969579
E11.5	ENSMUSG00000031760.10	14.159	-0.243772	0.534311	0.969579
E11.5	ENSMUSG00000031766.5	1.10246	0.816638	0.596595	0.969579
E11.5	ENSMUSG00000031767.14	110.083	0.185376	0.45578	0.969579
E11.5	ENSMUSG00000031772.18	66.8805	-0.281643	0.336538	0.969579
E11.5	ENSMUSG00000031774.9	2113.21	0.0755864	0.412541	0.969579
E11.5	ENSMUSG00000031775.6	3.17472	0.321389	0.813773	0.969579
E11.5	ENSMUSG00000031779.4	0.122868	0.617508	0.861282	0.969579
E11.5	ENSMUSG00000031785.17	4007.73	0.139637	0.335254	0.969579
E11.5	ENSMUSG00000031786.8	1.35268	0.694906	0.612122	0.969579
E11.5	ENSMUSG00000031787.9	627.21	0.165644	0.318169	0.969579
E11.5	ENSMUSG00000031789.18	8.02601	-0.58875	0.383805	0.969579
E11.5	ENSMUSG00000031796.8	1103.31	0.0617731	0.492796	0.969579
E11.5	ENSMUSG00000031799.11	9138.67	-0.0682492	0.46145	0.969579
E11.5	ENSMUSG00000031805.18	45.1036	0.1114	0.731403	0.969579
E11.5	ENSMUSG00000031808.8	231.162	-0.0338069	0.800223	0.969579
E11.5	ENSMUSG00000031809.11	0.321271	-1.90367	0.586702	0.969579
E11.5	ENSMUSG00000031812.17	2945.58	0.0842293	0.482856	0.969579
E11.5	ENSMUSG00000031816.16	648.141	0.109715	0.280577	0.969579
E11.5	ENSMUSG00000031819.14	1847.43	0.0725045	0.43502	0.969579
E11.5	ENSMUSG00000031822.21	3274.72	0.0983699	0.346569	0.969579
E11.5	ENSMUSG00000031824.16	822.651	0.105842	0.510918	0.969579
E11.5	ENSMUSG00000031825.17	223.423	-0.0349899	0.828546	0.969579
E11.5	ENSMUSG00000031835.17	4819.15	0.0977669	0.38691	0.969579
E11.5	ENSMUSG00000031837.15	871.997	0.0331072	0.8286	0.969579
E11.5	ENSMUSG00000031838.11	183.819	0.176438	0.322791	0.969579
E11.5	ENSMUSG00000031840.15	622.414	-0.170768	0.363959	0.969579
E11.5	ENSMUSG00000031842.16	12.3915	0.439131	0.396934	0.969579
E11.5	ENSMUSG00000031843.3	635.723	0.0543491	0.629017	0.969579
E11.5	ENSMUSG00000031844.9	0.354846	0.631723	0.809188	0.969579
E11.5	ENSMUSG00000031845.17	2.63323	-0.624179	0.559709	0.969579
E11.5	ENSMUSG00000031847.9	136.742	0.107452	0.455152	0.969579
E11.5	ENSMUSG00000031849.10	2.45686	0.663127	0.580123	0.969579
E11.5	ENSMUSG00000031851.15	182.512	0.116987	0.405523	0.969579
E11.5	ENSMUSG00000031853.6	6.05865	-0.412627	0.547707	0.969579
E11.5	ENSMUSG00000031858.17	2368.51	-0.0211642	0.826638	0.969579
E11.5	ENSMUSG00000031861.17	401.658	0.0945614	0.642502	0.969579
E11.5	ENSMUSG00000031871.10	2075.58	0.110369	0.340397	0.969579
E11.5	ENSMUSG00000031872.15	25.5573	0.0922505	0.800128	0.969579
E11.5	ENSMUSG00000031875.8	770.699	0.123361	0.427894	0.969579
E11.5	ENSMUSG00000031877.10	0.776296	2.02139	0.357142	0.969579
E11.5	ENSMUSG00000031881.7	0.137396	-0.825164	0.815369	0.969579
E11.5	ENSMUSG00000031883.14	6.554	0.131318	0.824757	0.969579
E11.5	ENSMUSG00000031887.14	45.9391	0.252235	0.358486	0.969579
E11.5	ENSMUSG00000031896.8	14.9539	0.353621	0.43241	0.969579
E11.5	ENSMUSG00000031901.13	227.989	-0.0259923	0.849552	0.969579
E11.5	ENSMUSG00000031903.8	285.984	0.190382	0.412472	0.969579
E11.5	ENSMUSG00000031906.10	1077.31	-0.0316742	0.836041	0.969579
E11.5	ENSMUSG00000031921.18	1641.44	-0.0302225	0.699016	0.969579
E11.5	ENSMUSG00000031924.5	6840.36	-0.0437189	0.619779	0.969579
E11.5	ENSMUSG00000031927.10	0.122868	0.617508	0.861282	0.969579
E11.5	ENSMUSG00000031930.12	1689.01	0.100095	0.365884	0.969579
E11.5	ENSMUSG00000031932.15	4.95351	0.26124	0.705103	0.969579
E11.5	ENSMUSG00000031933.18	0.229136	1.33325	0.705595	0.969579
E11.5	ENSMUSG00000031934.15	2393.43	-0.0327783	0.773896	0.969579
E11.5	ENSMUSG00000031935.10	1265.48	0.0636669	0.479273	0.969579
E11.5	ENSMUSG00000031936.10	0.570652	1.50108	0.583439	0.969579
E11.5	ENSMUSG00000031937.8	30.7026	-0.269593	0.483648	0.969579
E11.5	ENSMUSG00000031950.8	1563.13	0.059958	0.619418	0.969579
E11.5	ENSMUSG00000031953.3	441.587	-0.0275551	0.851946	0.969579
E11.5	ENSMUSG00000031958.17	1.32251	0.513417	0.741176	0.969579
E11.5	ENSMUSG00000031959.16	580.738	-0.0740297	0.520165	0.969579
E11.5	ENSMUSG00000031960.15	5036.46	0.132462	0.304274	0.969579
E11.5	ENSMUSG00000031962.7	7.41433	-0.244828	0.710453	0.969579
E11.5	ENSMUSG00000031963.9	57.6279	0.225557	0.329727	0.969579
E11.5	ENSMUSG00000031969.17	471.726	0.106949	0.300124	0.969579
E11.5	ENSMUSG00000031972.6	13.2534	-0.138856	0.744546	0.969579
E11.5	ENSMUSG00000031979.18	960.111	0.105029	0.402675	0.969579
E11.5	ENSMUSG00000031980.11	0.229136	1.33325	0.705595	0.969579
E11.5	ENSMUSG00000031981.8	0.942502	0.596401	0.698139	0.969579
E11.5	ENSMUSG00000031984.9	1206.37	0.087926	0.412397	0.969579
E11.5	ENSMUSG00000031986.7	1082.73	0.0508568	0.649983	0.969579
E11.5	ENSMUSG00000031988.11	2937.92	0.0641148	0.607209	0.969579
E11.5	ENSMUSG00000031990.16	2355.13	0.0245463	0.760829	0.969579
E11.5	ENSMUSG00000031994.14	37.7539	-0.103446	0.747978	0.969579
E11.5	ENSMUSG00000031995.10	31.1105	-0.10217	0.786145	0.969579
E11.5	ENSMUSG00000031998.6	0.630069	1.6498	0.405463	0.969579
E11.5	ENSMUSG00000032000.18	69.5004	-0.169732	0.517542	0.969579
E11.5	ENSMUSG00000032002.11	1665.33	-0.0181883	0.842743	0.969579
E11.5	ENSMUSG00000032006.16	19.9562	-0.301114	0.43974	0.969579
E11.5	ENSMUSG00000032011.6	1.09197	-0.509999	0.749749	0.969579
E11.5	ENSMUSG00000032013.7	13.874	0.613783	0.359048	0.969579
E11.5	ENSMUSG00000032014.7	263.476	0.188318	0.403378	0.969579
E11.5	ENSMUSG00000032015.17	0.917547	0.665701	0.720504	0.969579
E11.5	ENSMUSG00000032020.16	410.671	-0.106351	0.350638	0.969579
E11.5	ENSMUSG00000032021.15	1.73135	-0.270456	0.830399	0.969579
E11.5	ENSMUSG00000032023.8	45.7598	-0.066874	0.857344	0.969579
E11.5	ENSMUSG00000032028.16	13.6985	0.414161	0.426573	0.969579
E11.5	ENSMUSG00000032033.12	2.65329	-0.446104	0.676841	0.969579
E11.5	ENSMUSG00000032036.16	200.415	-0.116223	0.417335	0.969579
E11.5	ENSMUSG00000032041.16	610.85	0.0993947	0.47907	0.969579
E11.5	ENSMUSG00000032042.12	2398.65	0.0886113	0.447496	0.969579
E11.5	ENSMUSG00000032046.16	933.849	0.130206	0.311735	0.969579
E11.5	ENSMUSG00000032047.6	1200.24	-0.0455447	0.721978	0.969579
E11.5	ENSMUSG00000032053.9	0.975526	-0.81107	0.621179	0.969579
E11.5	ENSMUSG00000032057.10	0.828472	-0.38753	0.821741	0.969579
E11.5	ENSMUSG00000032058.15	2574.98	0.0582563	0.547192	0.969579
E11.5	ENSMUSG00000032059.14	792.284	0.130018	0.351538	0.969579
E11.5	ENSMUSG00000032060.11	28.4227	-0.0678106	0.830272	0.969579
E11.5	ENSMUSG00000032065.7	0.359664	0.592584	0.819842	0.969579
E11.5	ENSMUSG00000032066.10	14.3896	-0.146761	0.752087	0.969579
E11.5	ENSMUSG00000032076.21	2087.25	-0.194824	0.341701	0.969579
E11.5	ENSMUSG00000032077.6	773.332	0.113576	0.341049	0.969579
E11.5	ENSMUSG00000032078.18	1231.39	0.138635	0.306411	0.969579
E11.5	ENSMUSG00000032080.7	0.412189	-2.21915	0.523546	0.969579
E11.5	ENSMUSG00000032083.9	2.97814	0.768166	0.405745	0.969579
E11.5	ENSMUSG00000032085.6	389.518	0.0400291	0.855458	0.969579
E11.5	ENSMUSG00000032086.13	1274.94	-0.0803334	0.437414	0.969579
E11.5	ENSMUSG00000032087.12	42.2108	-0.250581	0.566288	0.969579
E11.5	ENSMUSG00000032092.6	33.8215	0.211871	0.599173	0.969579
E11.5	ENSMUSG00000032101.7	668.644	-0.0296744	0.796023	0.969579
E11.5	ENSMUSG00000032109.16	55.9178	-0.0424349	0.849869	0.969579
E11.5	ENSMUSG00000032118.17	4708.46	-0.066045	0.606816	0.969579
E11.5	ENSMUSG00000032120.12	503.302	0.0460699	0.741432	0.969579
E11.5	ENSMUSG00000032121.10	244.047	-0.0566322	0.685949	0.969579
E11.5	ENSMUSG00000032128.16	553.755	0.183942	0.549046	0.969579
E11.5	ENSMUSG00000032131.17	231.005	0.145692	0.370017	0.969579
E11.5	ENSMUSG00000032174.6	0.256056	1.40112	0.678374	0.969579
E11.5	ENSMUSG00000032175.12	415.222	0.052267	0.675142	0.969579
E11.5	ENSMUSG00000032177.18	240.829	-0.123224	0.557035	0.969579
E11.5	ENSMUSG00000032178.15	8576.59	0.0230614	0.779443	0.969579
E11.5	ENSMUSG00000032182.16	175.685	0.0599313	0.752291	0.969579
E11.5	ENSMUSG00000032184.6	91.9765	-0.127091	0.457162	0.969579
E11.5	ENSMUSG00000032187.17	17108.6	0.0323625	0.768479	0.969579
E11.5	ENSMUSG00000032191.7	0.114568	0.617508	0.861282	0.969579
E11.5	ENSMUSG00000032193.10	2047.8	0.0644869	0.664865	0.969579
E11.5	ENSMUSG00000032199.14	8950	0.0356618	0.661676	0.969579
E11.5	ENSMUSG00000032204.14	3.10779	-0.442406	0.598989	0.969579
E11.5	ENSMUSG00000032207.11	0.538308	-0.527277	0.850098	0.969579
E11.5	ENSMUSG00000032218.8	1869.89	0.0991685	0.287264	0.969579
E11.5	ENSMUSG00000032220.11	568.362	0.0236759	0.851435	0.969579
E11.5	ENSMUSG00000032224.16	157.945	-0.0276078	0.855317	0.969579
E11.5	ENSMUSG00000032226.6	0.122868	0.617508	0.861282	0.969579
E11.5	ENSMUSG00000032231.15	1939.26	0.122316	0.392853	0.969579
E11.5	ENSMUSG00000032232.15	684.094	-0.0460289	0.63482	0.969579
E11.5	ENSMUSG00000032235.16	282.935	-0.209962	0.448667	0.969579
E11.5	ENSMUSG00000032239.11	717.393	0.0598084	0.602726	0.969579
E11.5	ENSMUSG00000032243.9	244.262	0.113998	0.570213	0.969579
E11.5	ENSMUSG00000032251.13	402.446	-0.0672652	0.56082	0.969579
E11.5	ENSMUSG00000032253.14	1341.51	-0.141499	0.630673	0.969579
E11.5	ENSMUSG00000032259.9	35.0646	0.1021	0.739117	0.969579
E11.5	ENSMUSG00000032263.15	520.002	0.0416818	0.727212	0.969579
E11.5	ENSMUSG00000032264.10	1256.1	0.0354544	0.682205	0.969579
E11.5	ENSMUSG00000032265.15	149.779	-0.206747	0.387321	0.969579
E11.5	ENSMUSG00000032268.14	16.9668	-0.318402	0.403335	0.969579
E11.5	ENSMUSG00000032269.9	2.82016	0.546948	0.56963	0.969579
E11.5	ENSMUSG00000032271.14	4.73881	-0.431329	0.580102	0.969579
E11.5	ENSMUSG00000032274.10	0.10709	-0.825164	0.815369	0.969579
E11.5	ENSMUSG00000032278.12	3.47806	-0.385826	0.722784	0.969579
E11.5	ENSMUSG00000032279.12	1527.43	-0.0716019	0.392846	0.969579
E11.5	ENSMUSG00000032281.12	167.554	-0.0920784	0.686257	0.969579
E11.5	ENSMUSG00000032288.10	350.017	0.124809	0.372161	0.969579
E11.5	ENSMUSG00000032290.8	1785.08	-0.0434046	0.676423	0.969579
E11.5	ENSMUSG00000032293.9	2306.66	-0.373358	0.412833	0.969579
E11.5	ENSMUSG00000032295.16	586.447	0.135321	0.290241	0.969579
E11.5	ENSMUSG00000032298.14	114.009	-0.155465	0.431261	0.969579
E11.5	ENSMUSG00000032299.11	293.568	0.141663	0.35013	0.969579
E11.5	ENSMUSG00000032301.14	3757.5	-0.0284357	0.692631	0.969579
E11.5	ENSMUSG00000032303.9	350.186	0.0956024	0.550529	0.969579
E11.5	ENSMUSG00000032305.16	509.236	0.0447359	0.739211	0.969579
E11.5	ENSMUSG00000032306.15	803.922	0.0980735	0.42083	0.969579
E11.5	ENSMUSG00000032308.10	218.632	0.0570039	0.662677	0.969579
E11.5	ENSMUSG00000032309.16	1478.66	0.0750934	0.359224	0.969579
E11.5	ENSMUSG00000032311.18	1.0557	-1.68264	0.351841	0.969579
E11.5	ENSMUSG00000032318.13	9.81961	-0.386543	0.566104	0.969579
E11.5	ENSMUSG00000032322.15	9.51095	-0.104102	0.825575	0.969579
E11.5	ENSMUSG00000032323.14	0.983907	1.43726	0.437542	0.969579
E11.5	ENSMUSG00000032324.12	5340.54	0.0625922	0.491504	0.969579
E11.5	ENSMUSG00000032327.15	217.442	0.143029	0.49751	0.969579
E11.5	ENSMUSG00000032328.13	1208.2	-0.414804	0.385837	0.969579
E11.5	ENSMUSG00000032336.18	1402.85	-0.0708552	0.436948	0.969579
E11.5	ENSMUSG00000032338.10	657.81	-0.117282	0.519163	0.969579
E11.5	ENSMUSG00000032342.14	473.318	0.0487337	0.656762	0.969579
E11.5	ENSMUSG00000032344.18	24.5237	0.0616078	0.837767	0.969579
E11.5	ENSMUSG00000032346.8	43.756	0.147267	0.535288	0.969579
E11.5	ENSMUSG00000032348.7	289.771	0.140937	0.381333	0.969579
E11.5	ENSMUSG00000032349.14	3135.34	0.0419264	0.689788	0.969579
E11.5	ENSMUSG00000032350.10	1023.09	-0.0408925	0.712513	0.969579
E11.5	ENSMUSG00000032352.17	355.539	-0.0443498	0.762011	0.969579
E11.5	ENSMUSG00000032355.17	2.49287	-0.390065	0.682431	0.969579
E11.5	ENSMUSG00000032356.13	7.72511	-0.542779	0.365489	0.969579
E11.5	ENSMUSG00000032360.17	13.5497	0.106919	0.841777	0.969579
E11.5	ENSMUSG00000032366.16	3297.41	0.0696312	0.546285	0.969579
E11.5	ENSMUSG00000032368.15	7895.43	-0.115701	0.316321	0.969579
E11.5	ENSMUSG00000032369.14	227.605	0.135195	0.442039	0.969579
E11.5	ENSMUSG00000032370.9	304.969	-0.11983	0.413717	0.969579
E11.5	ENSMUSG00000032372.15	4.94457	0.567857	0.433274	0.969579
E11.5	ENSMUSG00000032373.16	25.0411	0.2199	0.467535	0.969579
E11.5	ENSMUSG00000032381.6	1739.08	0.0332593	0.732268	0.969579
E11.5	ENSMUSG00000032382.15	2607.29	0.0295535	0.770761	0.969579
E11.5	ENSMUSG00000032388.8	1566.96	0.129088	0.291806	0.969579
E11.5	ENSMUSG00000032392.12	161.706	0.165529	0.290014	0.969579
E11.5	ENSMUSG00000032396.18	1134.37	0.0939949	0.371901	0.969579
E11.5	ENSMUSG00000032398.8	333.844	-0.0591596	0.691307	0.969579
E11.5	ENSMUSG00000032399.9	22706.7	0.0381734	0.636312	0.969579
E11.5	ENSMUSG00000032412.9	2695.64	-0.0573813	0.509605	0.969579
E11.5	ENSMUSG00000032415.15	130.089	0.184417	0.284414	0.969579
E11.5	ENSMUSG00000032417.11	36.3652	-0.0499832	0.846349	0.969579
E11.5	ENSMUSG00000032418.16	424.558	-0.0567325	0.663287	0.969579
E11.5	ENSMUSG00000032419.9	478.239	-0.17782	0.333333	0.969579
E11.5	ENSMUSG00000032434.10	574.223	0.0661409	0.622251	0.969579
E11.5	ENSMUSG00000032435.10	3125.6	-0.0863817	0.369795	0.969579
E11.5	ENSMUSG00000032437.11	4928.9	0.0313844	0.751839	0.969579
E11.5	ENSMUSG00000032440.14	599.741	0.029265	0.826093	0.969579
E11.5	ENSMUSG00000032446.15	9.05608	0.275686	0.744396	0.969579
E11.5	ENSMUSG00000032454.10	2.08465	0.3603	0.764301	0.969579
E11.5	ENSMUSG00000032456.14	36.9319	0.297405	0.292019	0.969579
E11.5	ENSMUSG00000032458.7	6249.01	-0.0565871	0.449281	0.969579
E11.5	ENSMUSG00000032462.15	445.364	-0.0447157	0.762159	0.969579
E11.5	ENSMUSG00000032463.11	524.458	-0.0944431	0.451583	0.969579
E11.5	ENSMUSG00000032469.13	684.632	-0.0231395	0.838354	0.969579
E11.5	ENSMUSG00000032470.18	994.47	-0.0593579	0.734325	0.969579
E11.5	ENSMUSG00000032477.15	2933.73	0.0775597	0.565563	0.969579
E11.5	ENSMUSG00000032480.18	2870.39	0.0993462	0.397598	0.969579
E11.5	ENSMUSG00000032484.9	1.70241	0.563892	0.684855	0.969579
E11.5	ENSMUSG00000032487.9	1.48238	-0.526613	0.692885	0.969579
E11.5	ENSMUSG00000032494.13	1.15894	1.265	0.453581	0.969579
E11.5	ENSMUSG00000032496.8	2.04932	0.814461	0.438462	0.969579
E11.5	ENSMUSG00000032497.20	890.88	-0.120367	0.349806	0.969579
E11.5	ENSMUSG00000032498.10	919.752	-0.0218577	0.819481	0.969579
E11.5	ENSMUSG00000032500.11	9.29872	-0.347543	0.51562	0.969579
E11.5	ENSMUSG00000032503.19	28.9485	-0.367024	0.314698	0.969579
E11.5	ENSMUSG00000032504.16	2254.65	-0.0240562	0.834123	0.969579
E11.5	ENSMUSG00000032507.16	130.021	-0.105191	0.603641	0.969579
E11.5	ENSMUSG00000032511.18	12.0826	0.651369	0.328483	0.969579
E11.5	ENSMUSG00000032512.8	2773.19	-0.0828714	0.306173	0.969579
E11.5	ENSMUSG00000032513.9	421.998	0.0606255	0.707334	0.969579
E11.5	ENSMUSG00000032517.17	13.8946	0.258004	0.656729	0.969579
E11.5	ENSMUSG00000032523.12	0.622588	1.63239	0.410863	0.969579
E11.5	ENSMUSG00000032530.15	0.606272	-0.669706	0.772168	0.969579
E11.5	ENSMUSG00000032536.13	2726.39	0.0718021	0.466031	0.969579
E11.5	ENSMUSG00000032537.16	1753.73	-0.139835	0.401866	0.969579
E11.5	ENSMUSG00000032540.17	384.349	0.0613534	0.604586	0.969579
E11.5	ENSMUSG00000032547.13	2859.32	-0.0219047	0.78103	0.969579
E11.5	ENSMUSG00000032548.15	28.7556	0.15161	0.694502	0.969579
E11.5	ENSMUSG00000032549.8	3815.33	-0.0630527	0.670177	0.969579
E11.5	ENSMUSG00000032551.8	283.669	-0.146307	0.424904	0.969579
E11.5	ENSMUSG00000032554.16	308.727	0.0402521	0.781757	0.969579
E11.5	ENSMUSG00000032556.12	18.0251	0.292711	0.427321	0.969579
E11.5	ENSMUSG00000032563.17	2100.39	0.0397152	0.657502	0.969579
E11.5	ENSMUSG00000032565.10	157.183	-0.112552	0.500787	0.969579
E11.5	ENSMUSG00000032571.15	1152.21	0.0594353	0.56024	0.969579
E11.5	ENSMUSG00000032577.17	86.426	0.149761	0.424745	0.969579
E11.5	ENSMUSG00000032579.15	215.834	0.162251	0.294442	0.969579
E11.5	ENSMUSG00000032580.13	4181.59	-0.110308	0.275698	0.969579
E11.5	ENSMUSG00000032583.8	189.83	0.0486138	0.748784	0.969579
E11.5	ENSMUSG00000032584.13	35.004	0.0786247	0.805248	0.969579
E11.5	ENSMUSG00000032589.15	1348.03	-0.111124	0.440492	0.969579
E11.5	ENSMUSG00000032593.6	43.1254	0.0992759	0.754273	0.969579
E11.5	ENSMUSG00000032595.11	12.8859	-0.325276	0.423073	0.969579
E11.5	ENSMUSG00000032599.13	2217.48	-0.0573059	0.533891	0.969579
E11.5	ENSMUSG00000032607.13	795.235	0.127598	0.330954	0.969579
E11.5	ENSMUSG00000032609.13	512.02	0.10686	0.530026	0.969579
E11.5	ENSMUSG00000032612.15	4579.86	0.054035	0.622669	0.969579
E11.5	ENSMUSG00000032623.10	0.244487	-1.50605	0.658847	0.969579
E11.5	ENSMUSG00000032633.13	733.948	0.0586894	0.698701	0.969579
E11.5	ENSMUSG00000032637.16	4745.41	0.0281702	0.732738	0.969579
E11.5	ENSMUSG00000032643.13	129.919	-0.0771471	0.738979	0.969579
E11.5	ENSMUSG00000032648.15	42.5779	0.177539	0.511642	0.969579
E11.5	ENSMUSG00000032656.15	42.4128	0.271976	0.38257	0.969579
E11.5	ENSMUSG00000032661.10	6.95547	0.132886	0.849479	0.969579
E11.5	ENSMUSG00000032671.6	0.133189	0.617508	0.861282	0.969579
E11.5	ENSMUSG00000032673.6	150.58	0.051729	0.796587	0.969579
E11.5	ENSMUSG00000032679.13	228.441	0.164961	0.385726	0.969579
E11.5	ENSMUSG00000032680.12	13.3298	0.179739	0.714805	0.969579
E11.5	ENSMUSG00000032688.10	83.1378	-0.183249	0.481468	0.969579
E11.5	ENSMUSG00000032698.16	513.08	-0.0275242	0.838541	0.969579
E11.5	ENSMUSG00000032705.10	1015.85	-0.0764976	0.344914	0.969579
E11.5	ENSMUSG00000032712.17	280.133	0.0673272	0.799232	0.969579
E11.5	ENSMUSG00000032718.5	27.2516	-0.127529	0.671414	0.969579
E11.5	ENSMUSG00000032719.5	1.56136	-1.16965	0.427548	0.969579
E11.5	ENSMUSG00000032724.6	408.204	0.141533	0.33322	0.969579
E11.5	ENSMUSG00000032726.13	1.40038	0.751371	0.584683	0.969579
E11.5	ENSMUSG00000032733.7	460.626	0.120853	0.478499	0.969579
E11.5	ENSMUSG00000032735.16	166.915	-0.143397	0.517718	0.969579
E11.5	ENSMUSG00000032740.18	829.437	-0.26454	0.322661	0.969579
E11.5	ENSMUSG00000032743.16	883.559	0.0788954	0.481761	0.969579
E11.5	ENSMUSG00000032750.14	13.8274	0.0887841	0.839302	0.969579
E11.5	ENSMUSG00000032754.15	79.0618	0.14223	0.456004	0.969579
E11.5	ENSMUSG00000032757.7	505.262	-0.110212	0.495898	0.969579
E11.5	ENSMUSG00000032766.10	280.013	0.0655445	0.572055	0.969579
E11.5	ENSMUSG00000032769.6	2.00436	-0.427012	0.706768	0.969579
E11.5	ENSMUSG00000032773.10	8.372	-0.396257	0.483096	0.969579
E11.5	ENSMUSG00000032776.10	30.4161	-0.372175	0.71558	0.969579
E11.5	ENSMUSG00000032777.10	5251.22	0.0452994	0.697944	0.969579
E11.5	ENSMUSG00000032782.20	1153.46	0.0904968	0.455192	0.969579
E11.5	ENSMUSG00000032786.17	724.434	0.070242	0.561451	0.969579
E11.5	ENSMUSG00000032796.9	2834.41	0.11474	0.313292	0.969579
E11.5	ENSMUSG00000032802.9	471.297	0.108793	0.386392	0.969579
E11.5	ENSMUSG00000032803.16	6231.39	-0.121856	0.331921	0.969579
E11.5	ENSMUSG00000032806.14	70.6959	0.225085	0.370098	0.969579
E11.5	ENSMUSG00000032812.19	245.272	0.147361	0.365351	0.969579
E11.5	ENSMUSG00000032816.16	1540.27	-0.0492766	0.696589	0.969579
E11.5	ENSMUSG00000032840.8	992.678	0.0538801	0.656884	0.969579
E11.5	ENSMUSG00000032842.14	191.748	0.110305	0.494913	0.969579
E11.5	ENSMUSG00000032845.17	0.565835	1.5702	0.498009	0.969579
E11.5	ENSMUSG00000032850.17	618.393	-0.125418	0.487603	0.969579
E11.5	ENSMUSG00000032852.4	2.16835	-0.944579	0.433651	0.969579
E11.5	ENSMUSG00000032860.6	2.0804	1.19464	0.308769	0.969579
E11.5	ENSMUSG00000032869.16	858.569	0.0461454	0.667879	0.969579
E11.5	ENSMUSG00000032870.9	1696.51	0.0414877	0.701012	0.969579
E11.5	ENSMUSG00000032889.8	10.9818	0.383695	0.455953	0.969579
E11.5	ENSMUSG00000032898.10	3606.62	0.102277	0.39894	0.969579
E11.5	ENSMUSG00000032900.16	1.0054	-0.874401	0.635696	0.969579
E11.5	ENSMUSG00000032902.2	1257.94	0.073556	0.581967	0.969579
E11.5	ENSMUSG00000032905.6	2168.88	-0.0160615	0.851698	0.969579
E11.5	ENSMUSG00000032915.7	0.513433	-1.39443	0.554718	0.969579
E11.5	ENSMUSG00000032925.17	2.03862	-0.965753	0.485993	0.969579
E11.5	ENSMUSG00000032940.17	50.5644	-0.294628	0.306153	0.969579
E11.5	ENSMUSG00000032942.15	0.640505	-0.763747	0.739468	0.969579
E11.5	ENSMUSG00000032948.11	0.622646	0.415373	0.83941	0.969579
E11.5	ENSMUSG00000032952.12	41.1072	0.157187	0.56261	0.969579
E11.5	ENSMUSG00000032959.13	5698.61	0.164665	0.276493	0.969579
E11.5	ENSMUSG00000032968.5	49.7943	0.0479333	0.835365	0.969579
E11.5	ENSMUSG00000032985.16	9.14921	-0.460287	0.336933	0.969579
E11.5	ENSMUSG00000032999.11	1.05093	1.57368	0.437865	0.969579
E11.5	ENSMUSG00000033007.16	732.792	0.0429453	0.772009	0.969579
E11.5	ENSMUSG00000033009.16	550.732	-0.0314988	0.757264	0.969579
E11.5	ENSMUSG00000033021.17	519.685	0.08216	0.539499	0.969579
E11.5	ENSMUSG00000033029.13	72.0895	-0.148985	0.455962	0.969579
E11.5	ENSMUSG00000033031.14	483.839	-0.207159	0.570558	0.969579
E11.5	ENSMUSG00000033039.11	1457.77	-0.040052	0.708457	0.969579
E11.5	ENSMUSG00000033047.6	4591.5	0.125378	0.317744	0.969579
E11.5	ENSMUSG00000033054.8	425.314	-0.250453	0.361563	0.969579
E11.5	ENSMUSG00000033059.8	2415.8	0.109358	0.462132	0.969579
E11.5	ENSMUSG00000033061.16	181.009	-0.0788738	0.685363	0.969579
E11.5	ENSMUSG00000033065.15	2009.54	0.0446176	0.722048	0.969579
E11.5	ENSMUSG00000033066.18	144.227	0.106734	0.536022	0.969579
E11.5	ENSMUSG00000033080.10	0.520708	-1.49163	0.594995	0.969579
E11.5	ENSMUSG00000033082.11	14.1241	-0.441104	0.343394	0.969579
E11.5	ENSMUSG00000033083.17	313.334	-0.0923438	0.537394	0.969579
E11.5	ENSMUSG00000033088.20	1295.82	0.133533	0.310528	0.969579
E11.5	ENSMUSG00000033096.8	729.93	-0.0504775	0.582812	0.969579
E11.5	ENSMUSG00000033106.7	862.49	-0.042257	0.661819	0.969579
E11.5	ENSMUSG00000033107.7	19.2636	-0.383237	0.319728	0.969579
E11.5	ENSMUSG00000033114.12	46.2912	0.0650029	0.794905	0.969579
E11.5	ENSMUSG00000033122.15	22.4811	-0.273936	0.482135	0.969579
E11.5	ENSMUSG00000033126.6	330.486	0.145631	0.420993	0.969579
E11.5	ENSMUSG00000033157.18	700.281	-0.0959585	0.415789	0.969579
E11.5	ENSMUSG00000033174.18	17.9674	-0.088655	0.833645	0.969579
E11.5	ENSMUSG00000033187.9	2.69642	0.476243	0.623334	0.969579
E11.5	ENSMUSG00000033191.15	571.694	0.111942	0.362513	0.969579
E11.5	ENSMUSG00000033196.18	0.407443	-2.20032	0.450646	0.969579
E11.5	ENSMUSG00000033200.17	0.122868	0.617508	0.861282	0.969579
E11.5	ENSMUSG00000033208.8	0.609895	1.61107	0.472321	0.969579
E11.5	ENSMUSG00000033209.18	2872.9	-0.0540354	0.655728	0.969579
E11.5	ENSMUSG00000033213.17	0.237436	1.35585	0.694668	0.969579
E11.5	ENSMUSG00000033216.10	528.292	0.0818957	0.612995	0.969579
E11.5	ENSMUSG00000033222.17	1642.82	0.0380115	0.72762	0.969579
E11.5	ENSMUSG00000033233.18	386.537	0.154814	0.363891	0.969579
E11.5	ENSMUSG00000033249.11	0.744403	-1.1096	0.569067	0.969579
E11.5	ENSMUSG00000033253.19	1391.42	0.0239092	0.827004	0.969579
E11.5	ENSMUSG00000033257.15	3827.79	-0.04995	0.613561	0.969579
E11.5	ENSMUSG00000033268.9	0.58819	0.472145	0.841224	0.969579
E11.5	ENSMUSG00000033278.11	455.708	-0.0997795	0.417591	0.969579
E11.5	ENSMUSG00000033285.16	1409.8	-0.119995	0.278233	0.969579
E11.5	ENSMUSG00000033308.17	50.2798	-0.270659	0.315949	0.969579
E11.5	ENSMUSG00000033316.15	317.243	-0.190775	0.345777	0.969579
E11.5	ENSMUSG00000033318.8	30.5394	0.265932	0.432541	0.969579
E11.5	ENSMUSG00000033323.15	1213.67	0.128697	0.280725	0.969579
E11.5	ENSMUSG00000033326.16	4779.58	0.0568105	0.618748	0.969579
E11.5	ENSMUSG00000033350.8	881.097	-0.110333	0.426985	0.969579
E11.5	ENSMUSG00000033355.7	16.9834	0.219657	0.605926	0.969579
E11.5	ENSMUSG00000033356.4	200.477	0.0432924	0.809059	0.969579
E11.5	ENSMUSG00000033368.9	0.622162	-1.76876	0.425655	0.969579
E11.5	ENSMUSG00000033383.7	0.122868	0.617508	0.861282	0.969579
E11.5	ENSMUSG00000033389.17	242.079	0.157902	0.303046	0.969579
E11.5	ENSMUSG00000033396.14	1449.01	-0.0893717	0.403764	0.969579
E11.5	ENSMUSG00000033405.5	194.159	-0.0397668	0.797349	0.969579
E11.5	ENSMUSG00000033423.17	1194.13	0.103839	0.385594	0.969579
E11.5	ENSMUSG00000033427.15	0.241707	1.32431	0.699426	0.969579
E11.5	ENSMUSG00000033430.11	1071.38	-0.0887717	0.359085	0.969579
E11.5	ENSMUSG00000033436.14	5704.02	-0.0332003	0.718868	0.969579
E11.5	ENSMUSG00000033450.9	47.5539	-0.124573	0.656824	0.969579
E11.5	ENSMUSG00000033453.9	410.084	0.188855	0.375637	0.969579
E11.5	ENSMUSG00000033454.7	391.441	-0.255389	0.357954	0.969579
E11.5	ENSMUSG00000033458.18	250.65	-0.0732726	0.643213	0.969579
E11.5	ENSMUSG00000033467.13	15.6325	0.132069	0.737039	0.969579
E11.5	ENSMUSG00000033475.16	0.241707	1.32431	0.699426	0.969579
E11.5	ENSMUSG00000033491.14	15.2078	0.354798	0.389394	0.969579
E11.5	ENSMUSG00000033498.15	0.223087	1.31068	0.709886	0.969579
E11.5	ENSMUSG00000033508.9	4.99812	-0.68642	0.371087	0.969579
E11.5	ENSMUSG00000033510.15	92.4475	-0.0614719	0.766369	0.969579
E11.5	ENSMUSG00000033520.3	1.9314	0.993917	0.38321	0.969579
E11.5	ENSMUSG00000033530.9	1001.52	0.0704487	0.456165	0.969579
E11.5	ENSMUSG00000033538.14	0.352061	0.568517	0.854435	0.969579
E11.5	ENSMUSG00000033540.19	206.353	0.143227	0.370873	0.969579
E11.5	ENSMUSG00000033542.14	233.684	-0.115254	0.501119	0.969579
E11.5	ENSMUSG00000033543.18	1527.5	-0.0290309	0.796124	0.969579
E11.5	ENSMUSG00000033544.7	2.88114	-0.885785	0.449355	0.969579
E11.5	ENSMUSG00000033554.18	189.854	-0.103851	0.523255	0.969579
E11.5	ENSMUSG00000033557.18	2255.68	-0.0512776	0.52212	0.969579
E11.5	ENSMUSG00000033565.19	8858.59	-0.0841145	0.481104	0.969579
E11.5	ENSMUSG00000033578.8	1079.94	-0.0744211	0.665084	0.969579
E11.5	ENSMUSG00000033594.12	17.7259	0.237303	0.495409	0.969579
E11.5	ENSMUSG00000033595.8	5.73161	0.58043	0.365024	0.969579
E11.5	ENSMUSG00000033615.10	161.76	0.191001	0.321219	0.969579
E11.5	ENSMUSG00000033624.11	819.847	-0.139417	0.303663	0.969579
E11.5	ENSMUSG00000033628.16	1063.84	-0.0878025	0.499105	0.969579
E11.5	ENSMUSG00000033629.7	3478.2	-0.0556727	0.53573	0.969579
E11.5	ENSMUSG00000033633.16	15.6542	0.32805	0.451971	0.969579
E11.5	ENSMUSG00000033634.8	0.241707	1.32431	0.699426	0.969579
E11.5	ENSMUSG00000033644.6	2.97327	0.87261	0.459542	0.969579
E11.5	ENSMUSG00000033653.19	1342.39	-0.0380174	0.672871	0.969579
E11.5	ENSMUSG00000033669.9	438.442	-0.104349	0.390373	0.969579
E11.5	ENSMUSG00000033684.15	618.873	0.147703	0.275643	0.969579
E11.5	ENSMUSG00000033697.17	1064.54	0.108179	0.428178	0.969579
E11.5	ENSMUSG00000033701.14	834.26	0.0781809	0.434546	0.969579
E11.5	ENSMUSG00000033703.10	252.654	0.127044	0.443943	0.969579
E11.5	ENSMUSG00000033707.10	21.7079	0.0951727	0.789038	0.969579
E11.5	ENSMUSG00000033712.7	4870.67	0.110546	0.380627	0.969579
E11.5	ENSMUSG00000033715.16	3.60019	0.198407	0.852255	0.969579
E11.5	ENSMUSG00000033726.9	27.2821	0.290069	0.356258	0.969579
E11.5	ENSMUSG00000033732.11	10027.4	0.109272	0.373675	0.969579
E11.5	ENSMUSG00000033737.15	626.188	0.104694	0.72877	0.969579
E11.5	ENSMUSG00000033739.9	177.986	0.138236	0.353611	0.969579
E11.5	ENSMUSG00000033752.8	95.5367	0.0832432	0.638733	0.969579
E11.5	ENSMUSG00000033763.15	2236.59	0.117573	0.358844	0.969579
E11.5	ENSMUSG00000033767.15	3057.13	-0.0267107	0.752824	0.969579
E11.5	ENSMUSG00000033770.14	0.598562	1.65277	0.544571	0.969579
E11.5	ENSMUSG00000033777.5	9.50706	0.184848	0.75756	0.969579
E11.5	ENSMUSG00000033781.8	407.374	-0.0935306	0.521793	0.969579
E11.5	ENSMUSG00000033793.13	2069.73	-0.102824	0.428255	0.969579
E11.5	ENSMUSG00000033799.11	622.853	-0.216827	0.46417	0.969579
E11.5	ENSMUSG00000033831.6	0.135023	-0.825164	0.815369	0.969579
E11.5	ENSMUSG00000033847.16	65.2643	-0.243753	0.488	0.969579
E11.5	ENSMUSG00000033849.4	28.3004	-0.367229	0.437147	0.969579
E11.5	ENSMUSG00000033855.16	257.592	0.0334283	0.807952	0.969579
E11.5	ENSMUSG00000033857.13	155.207	0.154624	0.40053	0.969579
E11.5	ENSMUSG00000033860.14	0.274793	-1.61654	0.646625	0.969579
E11.5	ENSMUSG00000033862.8	381.829	0.0670883	0.615304	0.969579
E11.5	ENSMUSG00000033863.3	40.2434	-0.0854527	0.759226	0.969579
E11.5	ENSMUSG00000033871.15	22.0743	0.301338	0.484105	0.969579
E11.5	ENSMUSG00000033880.12	27.3145	0.154351	0.61153	0.969579
E11.5	ENSMUSG00000033882.16	25.9749	-0.249525	0.472631	0.969579
E11.5	ENSMUSG00000033885.16	453.789	-0.0788658	0.472537	0.969579
E11.5	ENSMUSG00000033898.18	0.403235	-0.888592	0.765731	0.969579
E11.5	ENSMUSG00000033916.6	1382.56	-0.0697135	0.515328	0.969579
E11.5	ENSMUSG00000033933.14	1606.04	0.0954567	0.392619	0.969579
E11.5	ENSMUSG00000033940.9	1820.3	0.116648	0.350627	0.969579
E11.5	ENSMUSG00000033943.16	1167.96	-0.20807	0.370525	0.969579
E11.5	ENSMUSG00000033948.4	2985.29	0.0707001	0.45634	0.969579
E11.5	ENSMUSG00000033952.15	780.132	-0.192119	0.372028	0.969579
E11.5	ENSMUSG00000033955.14	1679.62	0.0718178	0.563946	0.969579
E11.5	ENSMUSG00000033960.7	982.639	-0.0687116	0.476719	0.969579
E11.5	ENSMUSG00000033961.17	548.525	0.0940808	0.564955	0.969579
E11.5	ENSMUSG00000033963.17	0.374832	0.631517	0.806358	0.969579
E11.5	ENSMUSG00000033966.9	39.2408	-0.189559	0.525383	0.969579
E11.5	ENSMUSG00000033967.5	44.6186	-0.0606737	0.824539	0.969579
E11.5	ENSMUSG00000033972.10	106.618	-0.119084	0.689205	0.969579
E11.5	ENSMUSG00000033983.15	1156.81	0.0867553	0.400531	0.969579
E11.5	ENSMUSG00000033998.10	67.5087	0.181218	0.425858	0.969579
E11.5	ENSMUSG00000034006.18	114.018	0.0810611	0.737424	0.969579
E11.5	ENSMUSG00000034009.15	0.133189	0.617508	0.861282	0.969579
E11.5	ENSMUSG00000034024.9	12234.2	0.0197069	0.796692	0.969579
E11.5	ENSMUSG00000034028.17	5.18476	0.291725	0.736253	0.969579
E11.5	ENSMUSG00000034031.6	74.9105	0.294779	0.321593	0.969579
E11.5	ENSMUSG00000034035.19	25.8399	-0.129821	0.666881	0.969579
E11.5	ENSMUSG00000034037.15	348.477	0.108655	0.387206	0.969579
E11.5	ENSMUSG00000034040.18	186.471	-0.0513284	0.76503	0.969579
E11.5	ENSMUSG00000034055.17	272.159	-0.133225	0.360428	0.969579
E11.5	ENSMUSG00000034059.15	255.425	-0.177569	0.469361	0.969579
E11.5	ENSMUSG00000034071.16	62.7872	-0.243298	0.472087	0.969579
E11.5	ENSMUSG00000034107.11	1.4335	0.721299	0.671779	0.969579
E11.5	ENSMUSG00000034109.16	840.207	-0.246007	0.362381	0.969579
E11.5	ENSMUSG00000034110.9	231.699	0.114655	0.43286	0.969579
E11.5	ENSMUSG00000034111.7	793.634	-0.179315	0.308011	0.969579
E11.5	ENSMUSG00000034112.10	20.1295	0.151197	0.676738	0.969579
E11.5	ENSMUSG00000034115.11	19.8401	0.129937	0.730502	0.969579
E11.5	ENSMUSG00000034116.18	51.3088	0.201415	0.408915	0.969579
E11.5	ENSMUSG00000034118.16	955.214	0.0926128	0.384958	0.969579
E11.5	ENSMUSG00000034121.13	313.273	0.0582252	0.689188	0.969579
E11.5	ENSMUSG00000034127.16	4.26508	0.797136	0.317141	0.969579
E11.5	ENSMUSG00000034135.16	1386.87	0.0347049	0.764138	0.969579
E11.5	ENSMUSG00000034151.14	0.563384	-2.70543	0.308241	0.969579
E11.5	ENSMUSG00000034156.17	790.815	-0.188549	0.291453	0.969579
E11.5	ENSMUSG00000034158.10	2478.75	-0.24379	0.369784	0.969579
E11.5	ENSMUSG00000034161.9	3.84871	-0.648519	0.410068	0.969579
E11.5	ENSMUSG00000034168.8	1228.44	-0.0481327	0.747337	0.969579
E11.5	ENSMUSG00000034171.14	69.3994	-0.167841	0.449942	0.969579
E11.5	ENSMUSG00000034177.16	21.8359	-0.179566	0.680577	0.969579
E11.5	ENSMUSG00000034185.10	1.89291	-0.833991	0.49828	0.969579
E11.5	ENSMUSG00000034187.19	1875.22	-0.053569	0.567578	0.969579
E11.5	ENSMUSG00000034190.10	2014.71	0.0996137	0.353584	0.969579
E11.5	ENSMUSG00000034203.9	625.016	0.126287	0.35773	0.969579
E11.5	ENSMUSG00000034206.16	318.576	-0.192997	0.397446	0.969579
E11.5	ENSMUSG00000034209.5	1.18395	-0.581554	0.712031	0.969579
E11.5	ENSMUSG00000034210.15	1109.14	-0.111871	0.426846	0.969579
E11.5	ENSMUSG00000034211.15	1445.6	0.0162828	0.852065	0.969579
E11.5	ENSMUSG00000034212.15	5.82754	-0.301915	0.631464	0.969579
E11.5	ENSMUSG00000034216.13	573.246	0.109902	0.386762	0.969579
E11.5	ENSMUSG00000034218.17	571.278	-0.315789	0.277665	0.969579
E11.5	ENSMUSG00000034226.8	22.3835	-0.151919	0.688815	0.969579
E11.5	ENSMUSG00000034239.15	0.135023	-0.825164	0.815369	0.969579
E11.5	ENSMUSG00000034245.11	608.451	0.112223	0.400169	0.969579
E11.5	ENSMUSG00000034255.19	108.349	0.150429	0.372363	0.969579
E11.5	ENSMUSG00000034263.14	2018.31	0.0595282	0.526845	0.969579
E11.5	ENSMUSG00000034271.17	86.084	0.181785	0.386919	0.969579
E11.5	ENSMUSG00000034274.12	1881.38	0.0808383	0.409511	0.969579
E11.5	ENSMUSG00000034278.4	273.769	0.0994973	0.43681	0.969579
E11.5	ENSMUSG00000034285.16	1682.34	-0.0742733	0.517642	0.969579
E11.5	ENSMUSG00000034292.14	604.389	-0.0785651	0.463109	0.969579
E11.5	ENSMUSG00000034295.11	1153.64	0.0250751	0.789272	0.969579
E11.5	ENSMUSG00000034308.14	15.817	-0.401521	0.323218	0.969579
E11.5	ENSMUSG00000034310.9	35.9924	-0.224989	0.436197	0.969579
E11.5	ENSMUSG00000034317.15	2890.64	-0.204911	0.376781	0.969579
E11.5	ENSMUSG00000034327.18	502.311	-0.177456	0.299982	0.969579
E11.5	ENSMUSG00000034329.17	250.672	-0.286269	0.37371	0.969579
E11.5	ENSMUSG00000034334.9	49.1578	-0.107322	0.668959	0.969579
E11.5	ENSMUSG00000034336.4	9971.96	-0.136456	0.457135	0.969579
E11.5	ENSMUSG00000034343.15	1133.94	-0.0554009	0.571395	0.969579
E11.5	ENSMUSG00000034349.15	1684.92	-0.11799	0.686325	0.969579
E11.5	ENSMUSG00000034353.15	7.30474	0.288432	0.639985	0.969579
E11.5	ENSMUSG00000034361.11	384.441	0.128486	0.531314	0.969579
E11.5	ENSMUSG00000034371.10	561.648	0.103386	0.570213	0.969579
E11.5	ENSMUSG00000034382.15	42.3969	0.0994549	0.732694	0.969579
E11.5	ENSMUSG00000034384.12	2055.11	-0.0908443	0.447778	0.969579
E11.5	ENSMUSG00000034387.14	2.25653	-0.707266	0.509048	0.969579
E11.5	ENSMUSG00000034391.13	7.51844	0.325008	0.551247	0.969579
E11.5	ENSMUSG00000034394.15	0.86287	0.465373	0.801465	0.969579
E11.5	ENSMUSG00000034401.17	439.791	-0.179241	0.349633	0.969579
E11.5	ENSMUSG00000034402.4	9.15621	-0.275667	0.632714	0.969579
E11.5	ENSMUSG00000034403.17	3186.14	-0.0741156	0.293302	0.969579
E11.5	ENSMUSG00000034412.14	165.021	0.219061	0.319249	0.969579
E11.5	ENSMUSG00000034416.19	0.358235	-0.789116	0.761415	0.969579
E11.5	ENSMUSG00000034422.15	20.3603	-0.342564	0.43012	0.969579
E11.5	ENSMUSG00000034432.12	2196.3	0.110372	0.334103	0.969579
E11.5	ENSMUSG00000034435.7	16.8738	-0.0916098	0.826828	0.969579
E11.5	ENSMUSG00000034438.17	2.78658	0.569838	0.548361	0.969579
E11.5	ENSMUSG00000034445.9	252.854	0.0962044	0.564021	0.969579
E11.5	ENSMUSG00000034456.16	0.4014	0.690841	0.817802	0.969579
E11.5	ENSMUSG00000034457.11	63.4414	-0.31087	0.356324	0.969579
E11.5	ENSMUSG00000034460.10	191.096	-0.163865	0.502842	0.969579
E11.5	ENSMUSG00000034467.8	4.12263	0.215182	0.804533	0.969579
E11.5	ENSMUSG00000034473.15	564.481	-0.0383489	0.722755	0.969579
E11.5	ENSMUSG00000034487.5	355.519	-0.0626082	0.709542	0.969579
E11.5	ENSMUSG00000034509.10	228.616	0.164681	0.377577	0.969579
E11.5	ENSMUSG00000034522.11	860.638	0.187276	0.297826	0.969579
E11.5	ENSMUSG00000034528.16	0.114568	0.617508	0.861282	0.969579
E11.5	ENSMUSG00000034532.10	282.119	0.0382807	0.807566	0.969579
E11.5	ENSMUSG00000034533.11	0.527938	-1.47081	0.598216	0.969579
E11.5	ENSMUSG00000034551.13	141.174	-0.210657	0.542706	0.969579
E11.5	ENSMUSG00000034552.9	0.409731	-2.21149	0.52504	0.969579
E11.5	ENSMUSG00000034555.15	2.26155	-1.11256	0.277012	0.969579
E11.5	ENSMUSG00000034560.7	320.725	-0.353803	0.318501	0.969579
E11.5	ENSMUSG00000034575.14	1501.03	0.0935958	0.389721	0.969579
E11.5	ENSMUSG00000034579.18	18.2977	-0.177257	0.673442	0.969579
E11.5	ENSMUSG00000034584.4	10.469	0.190813	0.680986	0.969579
E11.5	ENSMUSG00000034586.15	605.637	0.0631547	0.662639	0.969579
E11.5	ENSMUSG00000034595.18	1749.54	0.0709966	0.548689	0.969579
E11.5	ENSMUSG00000034612.8	465.691	-0.138305	0.28449	0.969579
E11.5	ENSMUSG00000034613.13	382.013	-0.0869277	0.605208	0.969579
E11.5	ENSMUSG00000034617.8	497.053	0.108687	0.439794	0.969579
E11.5	ENSMUSG00000034620.18	487.086	-0.0711729	0.524584	0.969579
E11.5	ENSMUSG00000034623.15	0.122868	0.617508	0.861282	0.969579
E11.5	ENSMUSG00000034640.10	451.116	-0.21791	0.430204	0.969579
E11.5	ENSMUSG00000034641.3	1.02173	-0.831271	0.560697	0.969579
E11.5	ENSMUSG00000034648.10	3577.32	-0.190908	0.340676	0.969579
E11.5	ENSMUSG00000034652.13	41.5509	0.209005	0.519137	0.969579
E11.5	ENSMUSG00000034663.14	545.909	-0.112158	0.546863	0.969579
E11.5	ENSMUSG00000034664.14	144.537	0.134151	0.432956	0.969579
E11.5	ENSMUSG00000034667.9	2904.93	-0.0575458	0.559409	0.969579
E11.5	ENSMUSG00000034674.19	5442.31	0.0270985	0.761423	0.969579
E11.5	ENSMUSG00000034675.18	9829.68	0.127361	0.384925	0.969579
E11.5	ENSMUSG00000034677.10	1.3288	0.749475	0.57703	0.969579
E11.5	ENSMUSG00000034683.13	1.20069	-1.9686	0.281728	0.969579
E11.5	ENSMUSG00000034684.13	620.932	0.0781261	0.581098	0.969579
E11.5	ENSMUSG00000034687.9	1116.89	-0.0588763	0.647679	0.969579
E11.5	ENSMUSG00000034706.17	69.8638	0.179567	0.428017	0.969579
E11.5	ENSMUSG00000034707.8	2078.25	0.0889967	0.418208	0.969579
E11.5	ENSMUSG00000034709.9	1004.97	-0.0992226	0.305991	0.969579
E11.5	ENSMUSG00000034731.12	192.001	-0.252996	0.318685	0.969579
E11.5	ENSMUSG00000034738.9	10.6643	-0.123309	0.85832	0.969579
E11.5	ENSMUSG00000034739.18	9.856	-0.189555	0.69953	0.969579
E11.5	ENSMUSG00000034744.14	263.704	-0.0321141	0.828523	0.969579
E11.5	ENSMUSG00000034751.18	1966.41	-0.125247	0.342412	0.969579
E11.5	ENSMUSG00000034758.13	33.6911	0.247266	0.409413	0.969579
E11.5	ENSMUSG00000034768.5	9.70604	0.239282	0.624645	0.969579
E11.5	ENSMUSG00000034771.16	111.009	-0.147046	0.488867	0.969579
E11.5	ENSMUSG00000034777.3	1.86375	0.589964	0.669862	0.969579
E11.5	ENSMUSG00000034789.9	651.93	0.0869342	0.356854	0.969579
E11.5	ENSMUSG00000034792.9	7.1946	0.640223	0.27691	0.969579
E11.5	ENSMUSG00000034796.15	1.87938	-0.336769	0.769499	0.969579
E11.5	ENSMUSG00000034800.16	256.199	-0.190737	0.282006	0.969579
E11.5	ENSMUSG00000034810.8	1.80174	-0.51644	0.712396	0.969579
E11.5	ENSMUSG00000034813.20	624.377	-0.11219	0.309171	0.969579
E11.5	ENSMUSG00000034820.5	4297.65	-0.0351333	0.65021	0.969579
E11.5	ENSMUSG00000034825.15	72.5306	-0.0428154	0.834671	0.969579
E11.5	ENSMUSG00000034826.15	973.768	-0.147641	0.357362	0.969579
E11.5	ENSMUSG00000034829.9	0.381883	-2.1199	0.474361	0.969579
E11.5	ENSMUSG00000034832.16	6425.9	-0.079827	0.308276	0.969579
E11.5	ENSMUSG00000034833.11	0.935756	0.576184	0.726599	0.969579
E11.5	ENSMUSG00000034839.6	60.8264	0.0801141	0.762472	0.969579
E11.5	ENSMUSG00000034842.17	10.131	-0.219031	0.699654	0.969579
E11.5	ENSMUSG00000034850.16	2205.76	0.096847	0.332871	0.969579
E11.5	ENSMUSG00000034853.17	133.542	0.152077	0.379828	0.969579
E11.5	ENSMUSG00000034863.10	979.807	0.043684	0.730207	0.969579
E11.5	ENSMUSG00000034868.10	68.6747	-0.0379402	0.851403	0.969579
E11.5	ENSMUSG00000034871.3	0.266377	1.42816	0.685241	0.969579
E11.5	ENSMUSG00000034872.7	2.1423	-0.249549	0.841497	0.969579
E11.5	ENSMUSG00000034875.6	541.292	0.111358	0.320683	0.969579
E11.5	ENSMUSG00000034881.9	15.2974	0.341238	0.512422	0.969579
E11.5	ENSMUSG00000034883.10	174.965	-0.0774299	0.715825	0.969579
E11.5	ENSMUSG00000034891.14	35.9988	0.227661	0.468834	0.969579
E11.5	ENSMUSG00000034902.18	2028.36	0.116184	0.333268	0.969579
E11.5	ENSMUSG00000034903.19	106.078	-0.153495	0.523307	0.969579
E11.5	ENSMUSG00000034906.16	2655.79	-0.0158982	0.859165	0.969579
E11.5	ENSMUSG00000034910.6	1583.47	-0.205152	0.289536	0.969579
E11.5	ENSMUSG00000034911.9	57.1936	-0.136936	0.532368	0.969579
E11.5	ENSMUSG00000034917.9	89.5221	0.184973	0.460107	0.969579
E11.5	ENSMUSG00000034919.3	0.40507	-2.19686	0.5279	0.969579
E11.5	ENSMUSG00000034923.10	6.87688	0.638993	0.338205	0.969579
E11.5	ENSMUSG00000034947.14	40.0662	0.0560735	0.853304	0.969579
E11.5	ENSMUSG00000034949.19	111.026	-0.186711	0.35437	0.969579
E11.5	ENSMUSG00000034957.11	36.0955	-0.181866	0.583108	0.969579
E11.5	ENSMUSG00000034958.12	2005.4	-0.099558	0.557746	0.969579
E11.5	ENSMUSG00000034959.9	4.34814	0.252362	0.745279	0.969579
E11.5	ENSMUSG00000034981.10	1288.21	0.0690893	0.59641	0.969579
E11.5	ENSMUSG00000034990.16	2.98938	-0.163773	0.86112	0.969579
E11.5	ENSMUSG00000035000.9	20.1664	-0.40894	0.30358	0.969579
E11.5	ENSMUSG00000035007.6	556.751	0.0941828	0.517647	0.969579
E11.5	ENSMUSG00000035011.16	530.34	-0.0693217	0.557936	0.969579
E11.5	ENSMUSG00000035021.14	852.919	-0.227617	0.287972	0.969579
E11.5	ENSMUSG00000035032.13	9.75522	-0.289518	0.559946	0.969579
E11.5	ENSMUSG00000035041.9	1.80732	1.40924	0.381429	0.969579
E11.5	ENSMUSG00000035047.10	848.941	0.0178062	0.855706	0.969579
E11.5	ENSMUSG00000035048.14	720.137	0.112475	0.295256	0.969579
E11.5	ENSMUSG00000035049.5	968.867	0.116973	0.484156	0.969579
E11.5	ENSMUSG00000035064.18	1214.43	0.0470692	0.762091	0.969579
E11.5	ENSMUSG00000035067.10	32.7465	-0.085095	0.79471	0.969579
E11.5	ENSMUSG00000035078.7	2210.83	-0.0828592	0.359914	0.969579
E11.5	ENSMUSG00000035085.6	1.35036	0.789473	0.591679	0.969579
E11.5	ENSMUSG00000035086.14	2171.88	-0.0328955	0.708753	0.969579
E11.5	ENSMUSG00000035104.15	11.9566	0.116792	0.80411	0.969579
E11.5	ENSMUSG00000035105.6	143.323	0.163522	0.395952	0.969579
E11.5	ENSMUSG00000035107.14	3170.49	-0.0965867	0.377483	0.969579
E11.5	ENSMUSG00000035109.15	53.5855	-0.14727	0.56805	0.969579
E11.5	ENSMUSG00000035112.18	170.48	0.102638	0.549621	0.969579
E11.5	ENSMUSG00000035125.11	327.2	-0.242311	0.295362	0.969579
E11.5	ENSMUSG00000035129.7	109.737	-0.158698	0.410599	0.969579
E11.5	ENSMUSG00000035131.15	51.167	-0.0541287	0.853391	0.969579
E11.5	ENSMUSG00000035133.10	867.678	-0.125678	0.690192	0.969579
E11.5	ENSMUSG00000035139.15	673.075	0.0276145	0.784848	0.969579
E11.5	ENSMUSG00000035142.19	303.952	-0.0843346	0.458046	0.969579
E11.5	ENSMUSG00000035150.16	5042.38	-0.0632331	0.684106	0.969579
E11.5	ENSMUSG00000035168.17	616.711	-0.0218696	0.844924	0.969579
E11.5	ENSMUSG00000035172.16	82.8708	0.0487176	0.811197	0.969579
E11.5	ENSMUSG00000035177.9	0.829355	0.560819	0.795717	0.969579
E11.5	ENSMUSG00000035179.5	9.64152	-0.355833	0.475438	0.969579
E11.5	ENSMUSG00000035181.7	1413.58	-0.0660726	0.581283	0.969579
E11.5	ENSMUSG00000035183.15	19.298	0.0937453	0.81042	0.969579
E11.5	ENSMUSG00000035199.7	1238.45	0.0618668	0.604651	0.969579
E11.5	ENSMUSG00000035208.17	1.95119	0.290229	0.785068	0.969579
E11.5	ENSMUSG00000035211.11	10.4854	0.462037	0.344159	0.969579
E11.5	ENSMUSG00000035228.16	39.1953	-0.24277	0.327239	0.969579
E11.5	ENSMUSG00000035232.9	966.198	0.0552632	0.621319	0.969579
E11.5	ENSMUSG00000035234.19	260.23	-0.151514	0.292528	0.969579
E11.5	ENSMUSG00000035235.14	279.773	-0.147379	0.415003	0.969579
E11.5	ENSMUSG00000035236.18	510.702	-0.34283	0.342363	0.969579
E11.5	ENSMUSG00000035239.7	93.4045	-0.0466353	0.805193	0.969579
E11.5	ENSMUSG00000035258.16	8.59036	-0.427171	0.487495	0.969579
E11.5	ENSMUSG00000035268.15	657.481	0.0893333	0.541244	0.969579
E11.5	ENSMUSG00000035273.15	39.1791	0.0577546	0.833635	0.969579
E11.5	ENSMUSG00000035274.14	1395.15	0.0878318	0.481943	0.969579
E11.5	ENSMUSG00000035275.15	1155.42	0.126471	0.290159	0.969579
E11.5	ENSMUSG00000035277.16	680.511	0.127106	0.662937	0.969579
E11.5	ENSMUSG00000035279.9	217.907	-0.130558	0.42775	0.969579
E11.5	ENSMUSG00000035285.7	165.821	0.115055	0.533512	0.969579
E11.5	ENSMUSG00000035293.14	907.542	-0.32538	0.328249	0.969579
E11.5	ENSMUSG00000035296.15	0.114568	0.617508	0.861282	0.969579
E11.5	ENSMUSG00000035297.15	2787.12	0.08305	0.328944	0.969579
E11.5	ENSMUSG00000035298.9	164.037	0.222472	0.398797	0.969579
E11.5	ENSMUSG00000035305.6	196.203	-0.0471701	0.792829	0.969579
E11.5	ENSMUSG00000035311.17	899.856	-0.117251	0.337893	0.969579
E11.5	ENSMUSG00000035314.11	669.4	0.0406488	0.748738	0.969579
E11.5	ENSMUSG00000035325.17	3706.57	0.0861399	0.453065	0.969579
E11.5	ENSMUSG00000035351.17	700.723	0.0439513	0.711999	0.969579
E11.5	ENSMUSG00000035365.16	278.62	-0.249166	0.356811	0.969579
E11.5	ENSMUSG00000035370.10	35.1688	0.248531	0.470212	0.969579
E11.5	ENSMUSG00000035372.3	562.862	0.154671	0.298927	0.969579
E11.5	ENSMUSG00000035378.18	305.08	0.176872	0.279182	0.969579
E11.5	ENSMUSG00000035382.10	574.903	0.126602	0.30668	0.969579
E11.5	ENSMUSG00000035383.8	0.468822	2.31731	0.322256	0.969579
E11.5	ENSMUSG00000035385.6	1.61644	-1.32507	0.300387	0.969579
E11.5	ENSMUSG00000035392.18	852.481	-0.120154	0.395244	0.969579
E11.5	ENSMUSG00000035435.18	4.90428	-0.527819	0.525782	0.969579
E11.5	ENSMUSG00000035439.14	476.059	0.0773759	0.623901	0.969579
E11.5	ENSMUSG00000035441.15	136.229	0.0992324	0.627977	0.969579
E11.5	ENSMUSG00000035451.8	1331.62	-0.0887055	0.442831	0.969579
E11.5	ENSMUSG00000035455.13	1329.19	-0.162011	0.37661	0.969579
E11.5	ENSMUSG00000035456.10	154.556	-0.379418	0.276653	0.969579
E11.5	ENSMUSG00000035458.16	20.8376	-0.078712	0.848464	0.969579
E11.5	ENSMUSG00000035459.19	5.80095	-0.241981	0.696217	0.969579
E11.5	ENSMUSG00000035472.15	38.7385	0.0616005	0.854544	0.969579
E11.5	ENSMUSG00000035473.11	171.276	0.122572	0.459536	0.969579
E11.5	ENSMUSG00000035486.15	1.34599	0.580946	0.734493	0.969579
E11.5	ENSMUSG00000035495.16	1553.2	0.0538287	0.536211	0.969579
E11.5	ENSMUSG00000035498.11	7.34531	0.150564	0.80872	0.969579
E11.5	ENSMUSG00000035505.15	133.313	0.117674	0.508033	0.969579
E11.5	ENSMUSG00000035506.17	24.0138	0.0908854	0.770372	0.969579
E11.5	ENSMUSG00000035513.20	230.213	-0.203791	0.29182	0.969579
E11.5	ENSMUSG00000035517.18	363.97	-0.11633	0.327037	0.969579
E11.5	ENSMUSG00000035521.14	595.85	0.0769347	0.48011	0.969579
E11.5	ENSMUSG00000035529.11	2106.92	-0.0177532	0.826204	0.969579
E11.5	ENSMUSG00000035530.14	10645.9	0.0669553	0.500186	0.969579
E11.5	ENSMUSG00000035547.15	440.808	0.126887	0.379204	0.969579
E11.5	ENSMUSG00000035551.7	4995.29	-0.167232	0.451726	0.969579
E11.5	ENSMUSG00000035578.17	91.9326	-0.143429	0.593016	0.969579
E11.5	ENSMUSG00000035594.11	166.433	-0.0950865	0.692611	0.969579
E11.5	ENSMUSG00000035595.7	68.2145	0.197896	0.433116	0.969579
E11.5	ENSMUSG00000035596.15	612.899	0.100292	0.414988	0.969579
E11.5	ENSMUSG00000035597.20	555.089	-0.300597	0.38548	0.969579
E11.5	ENSMUSG00000035601.10	278.291	-0.135906	0.404338	0.969579
E11.5	ENSMUSG00000035606.9	30.8872	0.293132	0.345676	0.969579
E11.5	ENSMUSG00000035614.12	377.929	-0.165911	0.552721	0.969579
E11.5	ENSMUSG00000035620.16	1139.83	-0.123996	0.303769	0.969579
E11.5	ENSMUSG00000035629.20	985.48	0.108092	0.366985	0.969579
E11.5	ENSMUSG00000035638.15	1.24481	0.579058	0.709011	0.969579
E11.5	ENSMUSG00000035671.7	1653.18	0.0973507	0.44529	0.969579
E11.5	ENSMUSG00000035681.8	107.07	-0.306637	0.34986	0.969579
E11.5	ENSMUSG00000035683.14	2510.61	0.033908	0.710131	0.969579
E11.5	ENSMUSG00000035692.8	2.20862	0.244048	0.823726	0.969579
E11.5	ENSMUSG00000035694.16	6.98185	-0.428391	0.505206	0.969579
E11.5	ENSMUSG00000035699.9	0.883353	-1.44855	0.443745	0.969579
E11.5	ENSMUSG00000035711.6	75.5052	-0.0471941	0.828514	0.969579
E11.5	ENSMUSG00000035722.16	514.83	-0.0298044	0.83342	0.969579
E11.5	ENSMUSG00000035745.10	2.21555	-0.931713	0.464359	0.969579
E11.5	ENSMUSG00000035765.11	823.906	0.104046	0.345353	0.969579
E11.5	ENSMUSG00000035772.12	1405.46	0.0524341	0.581277	0.969579
E11.5	ENSMUSG00000035775.3	3.74222	0.741231	0.405402	0.969579
E11.5	ENSMUSG00000035780.3	0.380244	-2.11484	0.475892	0.969579
E11.5	ENSMUSG00000035805.14	122.043	0.251118	0.344752	0.969579
E11.5	ENSMUSG00000035818.15	4.32305	-0.274193	0.707355	0.969579
E11.5	ENSMUSG00000035824.8	612.177	0.048026	0.6874	0.969579
E11.5	ENSMUSG00000035829.14	634.671	0.0390263	0.790284	0.969579
E11.5	ENSMUSG00000035831.3	0.114568	0.617508	0.861282	0.969579
E11.5	ENSMUSG00000035834.12	223.59	-0.139436	0.620718	0.969579
E11.5	ENSMUSG00000035835.15	2235.26	0.0628459	0.674165	0.969579
E11.5	ENSMUSG00000035840.8	251.72	-0.306499	0.431428	0.969579
E11.5	ENSMUSG00000035842.11	872.839	0.0924258	0.48495	0.969579
E11.5	ENSMUSG00000035849.15	8.79619	0.314808	0.52689	0.969579
E11.5	ENSMUSG00000035860.10	1.30317	-0.72095	0.724338	0.969579
E11.5	ENSMUSG00000035863.15	2970.21	0.110848	0.395066	0.969579
E11.5	ENSMUSG00000035873.9	336.242	0.0687338	0.619821	0.969579
E11.5	ENSMUSG00000035875.16	4.94891	-0.288215	0.677779	0.969579
E11.5	ENSMUSG00000035878.14	303.302	-0.110237	0.474853	0.969579
E11.5	ENSMUSG00000035891.17	1042.21	0.066557	0.62275	0.969579
E11.5	ENSMUSG00000035896.6	0.122868	0.617508	0.861282	0.969579
E11.5	ENSMUSG00000035898.14	524.326	-0.260331	0.319355	0.969579
E11.5	ENSMUSG00000035900.19	925.034	-0.0994487	0.434976	0.969579
E11.5	ENSMUSG00000035901.15	4813.02	0.0265561	0.76402	0.969579
E11.5	ENSMUSG00000035910.16	61.7129	-0.313708	0.279052	0.969579
E11.5	ENSMUSG00000035923.5	0.217038	1.28776	0.715367	0.969579
E11.5	ENSMUSG00000035936.7	1926.86	0.0481546	0.532616	0.969579
E11.5	ENSMUSG00000035944.18	116.07	-0.122582	0.476701	0.969579
E11.5	ENSMUSG00000035946.8	56.3151	0.203808	0.683996	0.969579
E11.5	ENSMUSG00000035948.14	81.7057	-0.29887	0.436839	0.969579
E11.5	ENSMUSG00000035949.16	870.896	0.0512446	0.5801	0.969579
E11.5	ENSMUSG00000035951.3	1.11787	-0.588471	0.744277	0.969579
E11.5	ENSMUSG00000035953.15	739.211	0.0396426	0.740697	0.969579
E11.5	ENSMUSG00000035958.4	940.641	-0.149048	0.402227	0.969579
E11.5	ENSMUSG00000035964.9	78.1666	-0.269493	0.352283	0.969579
E11.5	ENSMUSG00000035983.5	23.6412	0.410919	0.286509	0.969579
E11.5	ENSMUSG00000035984.15	15.4836	0.312252	0.43261	0.969579
E11.5	ENSMUSG00000036009.17	169.438	-0.0939001	0.505334	0.969579
E11.5	ENSMUSG00000036026.16	2265.08	0.0282434	0.775424	0.969579
E11.5	ENSMUSG00000036030.10	613.615	0.140799	0.63853	0.969579
E11.5	ENSMUSG00000036040.15	121.218	0.174088	0.296084	0.969579
E11.5	ENSMUSG00000036045.7	0.407162	-0.879712	0.728098	0.969579
E11.5	ENSMUSG00000036046.15	4610.57	0.0760348	0.48227	0.969579
E11.5	ENSMUSG00000036054.16	1715.91	-0.0450403	0.640818	0.969579
E11.5	ENSMUSG00000036067.13	18.8974	0.0684917	0.843522	0.969579
E11.5	ENSMUSG00000036073.19	157.645	0.133369	0.403877	0.969579
E11.5	ENSMUSG00000036086.17	570.888	-0.126301	0.401031	0.969579
E11.5	ENSMUSG00000036095.12	11.2884	-0.532617	0.278235	0.969579
E11.5	ENSMUSG00000036109.18	67.838	-0.0798313	0.792826	0.969579
E11.5	ENSMUSG00000036117.3	0.114568	0.617508	0.861282	0.969579
E11.5	ENSMUSG00000036120.11	480.233	0.103663	0.554968	0.969579
E11.5	ENSMUSG00000036131.13	0.237436	1.35585	0.694668	0.969579
E11.5	ENSMUSG00000036136.10	5.09226	0.534696	0.540974	0.969579
E11.5	ENSMUSG00000036138.17	428.013	0.0845727	0.60647	0.969579
E11.5	ENSMUSG00000036144.7	12.6502	-0.0944842	0.823584	0.969579
E11.5	ENSMUSG00000036155.14	2342	-0.0940443	0.397577	0.969579
E11.5	ENSMUSG00000036158.13	480.206	0.114289	0.353939	0.969579
E11.5	ENSMUSG00000036160.14	823.526	0.0492179	0.628435	0.969579
E11.5	ENSMUSG00000036162.4	0.495513	2.38316	0.382903	0.969579
E11.5	ENSMUSG00000036168.16	4.53782	-0.255999	0.736037	0.969579
E11.5	ENSMUSG00000036169.7	95.9815	0.293752	0.401024	0.969579
E11.5	ENSMUSG00000036172.18	0.108519	0.617508	0.861282	0.969579
E11.5	ENSMUSG00000036181.3	106.897	0.189392	0.319033	0.969579
E11.5	ENSMUSG00000036185.10	38.2706	0.107784	0.673113	0.969579
E11.5	ENSMUSG00000036186.6	89.4306	0.0623604	0.796509	0.969579
E11.5	ENSMUSG00000036192.16	77.5154	-0.333969	0.283901	0.969579
E11.5	ENSMUSG00000036196.17	10.4247	-0.168056	0.792243	0.969579
E11.5	ENSMUSG00000036198.13	66.9969	-0.145642	0.48671	0.969579
E11.5	ENSMUSG00000036202.17	645.987	-0.0834547	0.786746	0.969579
E11.5	ENSMUSG00000036206.13	928.269	0.113098	0.42194	0.969579
E11.5	ENSMUSG00000036208.14	495.948	-0.0961268	0.563925	0.969579
E11.5	ENSMUSG00000036211.5	0.786262	1.14086	0.61164	0.969579
E11.5	ENSMUSG00000036214.15	67.7823	-0.24607	0.334903	0.969579
E11.5	ENSMUSG00000036216.6	1.51499	-1.0961	0.370182	0.969579
E11.5	ENSMUSG00000036223.17	544.196	0.0622848	0.589074	0.969579
E11.5	ENSMUSG00000036225.16	481.654	-0.0742684	0.521556	0.969579
E11.5	ENSMUSG00000036241.4	5360.16	-0.017252	0.819326	0.969579
E11.5	ENSMUSG00000036242.16	1284.69	-0.0953696	0.354858	0.969579
E11.5	ENSMUSG00000036246.15	454.25	-0.122252	0.375617	0.969579
E11.5	ENSMUSG00000036249.17	102.736	0.0454752	0.816229	0.969579
E11.5	ENSMUSG00000036251.17	0.135023	-0.825164	0.815369	0.969579
E11.5	ENSMUSG00000036264.10	17.5263	0.141665	0.734792	0.969579
E11.5	ENSMUSG00000036275.14	4068.69	0.123423	0.276553	0.969579
E11.5	ENSMUSG00000036278.8	17.1607	-0.167451	0.675908	0.969579
E11.5	ENSMUSG00000036281.14	650.518	0.0554351	0.603547	0.969579
E11.5	ENSMUSG00000036292.15	25.5593	0.264589	0.572075	0.969579
E11.5	ENSMUSG00000036298.11	99.8242	-0.288851	0.316875	0.969579
E11.5	ENSMUSG00000036306.14	1526.76	0.0938663	0.49497	0.969579
E11.5	ENSMUSG00000036315.14	586.645	0.0500846	0.72807	0.969579
E11.5	ENSMUSG00000036327.19	770.13	0.0187398	0.859449	0.969579
E11.5	ENSMUSG00000036356.16	12.9847	0.526681	0.288595	0.969579
E11.5	ENSMUSG00000036371.7	15265.4	-0.0873144	0.510056	0.969579
E11.5	ENSMUSG00000036381.14	4.10129	0.351878	0.644653	0.969579
E11.5	ENSMUSG00000036390.9	189.306	0.0852212	0.643482	0.969579
E11.5	ENSMUSG00000036395.16	136.516	0.144045	0.47553	0.969579
E11.5	ENSMUSG00000036402.14	681.853	-0.119515	0.567386	0.969579
E11.5	ENSMUSG00000036403.16	323.704	-0.0922084	0.746664	0.969579
E11.5	ENSMUSG00000036411.11	123.884	0.152938	0.38993	0.969579
E11.5	ENSMUSG00000036430.9	203.288	0.0859624	0.618624	0.969579
E11.5	ENSMUSG00000036432.9	140.633	0.0819236	0.624158	0.969579
E11.5	ENSMUSG00000036438.15	10412.6	-0.114215	0.293667	0.969579
E11.5	ENSMUSG00000036442.9	679.283	0.161555	0.283	0.969579
E11.5	ENSMUSG00000036449.7	0.137396	-0.825164	0.815369	0.969579
E11.5	ENSMUSG00000036452.19	216.642	-0.112809	0.585416	0.969579
E11.5	ENSMUSG00000036478.9	3865.84	-0.0384928	0.701161	0.969579
E11.5	ENSMUSG00000036499.10	195.207	-0.267498	0.33567	0.969579
E11.5	ENSMUSG00000036513.16	760.151	-0.0441824	0.63722	0.969579
E11.5	ENSMUSG00000036523.17	1599.02	0.123974	0.541787	0.969579
E11.5	ENSMUSG00000036526.9	2.98435	0.516537	0.631631	0.969579
E11.5	ENSMUSG00000036533.10	255.917	0.0962066	0.509819	0.969579
E11.5	ENSMUSG00000036545.10	60.1059	0.0498434	0.84913	0.969579
E11.5	ENSMUSG00000036551.7	1.0222	-1.63556	0.365687	0.969579
E11.5	ENSMUSG00000036552.20	180.56	-0.14378	0.328992	0.969579
E11.5	ENSMUSG00000036553.17	64.8118	0.108639	0.617545	0.969579
E11.5	ENSMUSG00000036555.15	744.905	0.0556119	0.621885	0.969579
E11.5	ENSMUSG00000036557.9	1.41301	-0.419123	0.78249	0.969579
E11.5	ENSMUSG00000036560.15	67.5384	0.101404	0.663934	0.969579
E11.5	ENSMUSG00000036568.8	811.422	-0.048811	0.626648	0.969579
E11.5	ENSMUSG00000036570.15	7.68787	-0.468639	0.404522	0.969579
E11.5	ENSMUSG00000036574.6	0.738869	0.837435	0.66783	0.969579
E11.5	ENSMUSG00000036578.8	15.6341	-0.470221	0.356473	0.969579
E11.5	ENSMUSG00000036580.16	1649.15	0.103192	0.281806	0.969579
E11.5	ENSMUSG00000036585.17	2.29259	-0.756328	0.468138	0.969579
E11.5	ENSMUSG00000036586.7	1.05503	0.658671	0.748587	0.969579
E11.5	ENSMUSG00000036587.14	1.2652	-0.312582	0.854983	0.969579
E11.5	ENSMUSG00000036596.7	62.6179	0.128251	0.565584	0.969579
E11.5	ENSMUSG00000036598.5	1.05122	-0.870389	0.562507	0.969579
E11.5	ENSMUSG00000036599.11	148.126	0.0427814	0.820611	0.969579
E11.5	ENSMUSG00000036606.18	6937.87	0.159002	0.284588	0.969579
E11.5	ENSMUSG00000036611.6	128.309	0.168857	0.39168	0.969579
E11.5	ENSMUSG00000036613.9	451.76	0.127536	0.404188	0.969579
E11.5	ENSMUSG00000036632.10	495.481	0.0939481	0.413085	0.969579
E11.5	ENSMUSG00000036639.13	318.275	0.152991	0.369379	0.969579
E11.5	ENSMUSG00000036644.16	1785.97	0.0852993	0.463908	0.969579
E11.5	ENSMUSG00000036646.14	3105.09	0.0917386	0.427188	0.969579
E11.5	ENSMUSG00000036655.9	4.55483	0.28299	0.697027	0.969579
E11.5	ENSMUSG00000036672.6	901.362	0.0772375	0.543839	0.969579
E11.5	ENSMUSG00000036676.15	365.157	-0.180865	0.5114	0.969579
E11.5	ENSMUSG00000036721.15	503.83	-0.122188	0.520468	0.969579
E11.5	ENSMUSG00000036731.8	0.229136	1.33325	0.705595	0.969579
E11.5	ENSMUSG00000036743.5	13.3844	-0.315293	0.452326	0.969579
E11.5	ENSMUSG00000036748.17	1413.57	0.13702	0.306541	0.969579
E11.5	ENSMUSG00000036751.8	3785.11	0.0991185	0.415223	0.969579
E11.5	ENSMUSG00000036760.8	134.383	0.121134	0.859294	0.969579
E11.5	ENSMUSG00000036766.13	1357.21	-0.194775	0.367437	0.969579
E11.5	ENSMUSG00000036768.7	1110.91	-0.181458	0.460012	0.969579
E11.5	ENSMUSG00000036775.14	392.109	0.0245144	0.847895	0.969579
E11.5	ENSMUSG00000036777.9	999.64	-0.200925	0.362613	0.969579
E11.5	ENSMUSG00000036810.17	987.621	-0.12273	0.491843	0.969579
E11.5	ENSMUSG00000036813.12	0.108519	0.617508	0.861282	0.969579
E11.5	ENSMUSG00000036814.14	69.4411	-0.0816542	0.739485	0.969579
E11.5	ENSMUSG00000036816.5	14.4387	0.430332	0.370747	0.969579
E11.5	ENSMUSG00000036817.15	1516.75	0.0505126	0.595697	0.969579
E11.5	ENSMUSG00000036819.15	945.17	0.0578595	0.606321	0.969579
E11.5	ENSMUSG00000036820.13	168.943	0.10588	0.604258	0.969579
E11.5	ENSMUSG00000036825.13	1142.62	-0.0337595	0.77717	0.969579
E11.5	ENSMUSG00000036832.6	9.29683	0.500016	0.407051	0.969579
E11.5	ENSMUSG00000036834.17	1245.61	-0.236167	0.298774	0.969579
E11.5	ENSMUSG00000036840.6	1198.26	-0.0881469	0.42134	0.969579
E11.5	ENSMUSG00000036850.5	635.289	0.0364046	0.746465	0.969579
E11.5	ENSMUSG00000036853.6	65.3518	0.283977	0.311075	0.969579
E11.5	ENSMUSG00000036854.15	75.1416	0.217818	0.291978	0.969579
E11.5	ENSMUSG00000036855.4	0.733537	-1.04259	0.55943	0.969579
E11.5	ENSMUSG00000036872.17	4.89532	-0.70563	0.39052	0.969579
E11.5	ENSMUSG00000036873.14	660.72	0.0329575	0.73426	0.969579
E11.5	ENSMUSG00000036875.16	1045.26	0.053706	0.570122	0.969579
E11.5	ENSMUSG00000036882.8	2328.91	0.0686678	0.611719	0.969579
E11.5	ENSMUSG00000036885.15	236.82	-0.11646	0.447717	0.969579
E11.5	ENSMUSG00000036887.6	78.0774	0.147204	0.53115	0.969579
E11.5	ENSMUSG00000036893.18	4458.11	-0.0304951	0.663858	0.969579
E11.5	ENSMUSG00000036899.11	0.122868	0.617508	0.861282	0.969579
E11.5	ENSMUSG00000036907.12	12.8126	0.386461	0.452444	0.969579
E11.5	ENSMUSG00000036908.18	73.4618	-0.115484	0.646488	0.969579
E11.5	ENSMUSG00000036913.16	1079.4	-0.170502	0.435436	0.969579
E11.5	ENSMUSG00000036924.4	0.114568	0.617508	0.861282	0.969579
E11.5	ENSMUSG00000036932.15	1069.54	-0.0578797	0.512476	0.969579
E11.5	ENSMUSG00000036940.16	6327.51	-0.0597843	0.436949	0.969579
E11.5	ENSMUSG00000036941.3	333.479	-0.13386	0.396795	0.969579
E11.5	ENSMUSG00000036944.7	2.12486	-0.325552	0.772258	0.969579
E11.5	ENSMUSG00000036948.18	670.634	0.100461	0.458123	0.969579
E11.5	ENSMUSG00000036949.17	70.4432	0.0864146	0.685599	0.969579
E11.5	ENSMUSG00000036955.17	1562.57	0.0338176	0.766779	0.969579
E11.5	ENSMUSG00000036957.9	273.676	0.0316512	0.857271	0.969579
E11.5	ENSMUSG00000036960.11	4.49669	-0.321708	0.664212	0.969579
E11.5	ENSMUSG00000036961.6	1054.58	-0.181755	0.567586	0.969579
E11.5	ENSMUSG00000036962.13	1.60809	-1.27031	0.279647	0.969579
E11.5	ENSMUSG00000036972.15	1515.32	-0.0567482	0.693091	0.969579
E11.5	ENSMUSG00000036975.6	426.026	0.144957	0.297165	0.969579
E11.5	ENSMUSG00000036977.9	594.022	-0.0558198	0.630199	0.969579
E11.5	ENSMUSG00000036983.8	377.235	-0.0874682	0.451359	0.969579
E11.5	ENSMUSG00000036989.17	518.766	0.0974839	0.438201	0.969579
E11.5	ENSMUSG00000036990.14	1678.88	-0.322309	0.28592	0.969579
E11.5	ENSMUSG00000036995.8	243.525	0.0557503	0.655669	0.969579
E11.5	ENSMUSG00000037012.19	1857.01	0.0329921	0.793811	0.969579
E11.5	ENSMUSG00000037013.18	1720.42	-0.0610234	0.663974	0.969579
E11.5	ENSMUSG00000037014.5	2.71829	-0.752553	0.509632	0.969579
E11.5	ENSMUSG00000037016.12	791.046	0.172455	0.375438	0.969579
E11.5	ENSMUSG00000037017.16	2393.32	-0.0847088	0.432896	0.969579
E11.5	ENSMUSG00000037022.4	248.218	-0.0792984	0.563702	0.969579
E11.5	ENSMUSG00000037025.12	512.663	0.075681	0.756218	0.969579
E11.5	ENSMUSG00000037031.11	277.29	0.101745	0.461539	0.969579
E11.5	ENSMUSG00000037032.17	2257.93	0.0717476	0.641774	0.969579
E11.5	ENSMUSG00000037034.17	4.94236	-0.56508	0.578323	0.969579
E11.5	ENSMUSG00000037049.10	713	0.108239	0.47356	0.969579
E11.5	ENSMUSG00000037053.7	0.10709	-0.825164	0.815369	0.969579
E11.5	ENSMUSG00000037071.4	2414.35	-0.0828075	0.5979	0.969579
E11.5	ENSMUSG00000037072.17	4140.15	0.0313981	0.687201	0.969579
E11.5	ENSMUSG00000037085.9	261.093	0.046706	0.71246	0.969579
E11.5	ENSMUSG00000037086.4	0.10709	-0.825164	0.815369	0.969579
E11.5	ENSMUSG00000037096.7	213.644	-0.0465529	0.739858	0.969579
E11.5	ENSMUSG00000037098.19	2004.17	0.108294	0.332252	0.969579
E11.5	ENSMUSG00000037101.17	2.26692	-1.16242	0.2863	0.969579
E11.5	ENSMUSG00000037104.10	736.79	-0.0322605	0.746436	0.969579
E11.5	ENSMUSG00000037112.17	469.299	-0.0813996	0.449936	0.969579
E11.5	ENSMUSG00000037126.17	344.127	-0.104579	0.680682	0.969579
E11.5	ENSMUSG00000037129.8	0.223087	1.31068	0.709886	0.969579
E11.5	ENSMUSG00000037134.18	574.317	0.054397	0.590962	0.969579
E11.5	ENSMUSG00000037139.16	3.453	0.306668	0.697148	0.969579
E11.5	ENSMUSG00000037143.18	23.4589	-0.367114	0.288598	0.969579
E11.5	ENSMUSG00000037148.9	522.367	0.0804811	0.500887	0.969579
E11.5	ENSMUSG00000037151.9	571.06	0.0870531	0.599062	0.969579
E11.5	ENSMUSG00000037152.12	955.833	0.127274	0.2856	0.969579
E11.5	ENSMUSG00000037157.9	0.387722	-0.889164	0.768424	0.969579
E11.5	ENSMUSG00000037159.12	2.98002	-0.351177	0.760371	0.969579
E11.5	ENSMUSG00000037171.7	2.34779	0.45419	0.688413	0.969579
E11.5	ENSMUSG00000037185.10	1.64366	-0.336486	0.790723	0.969579
E11.5	ENSMUSG00000037190.13	75.9319	-0.0809823	0.70426	0.969579
E11.5	ENSMUSG00000037196.7	63.3897	-0.0463717	0.82985	0.969579
E11.5	ENSMUSG00000037210.17	2972.08	-0.0212606	0.771583	0.969579
E11.5	ENSMUSG00000037211.13	280.35	0.221369	0.48217	0.969579
E11.5	ENSMUSG00000037214.13	248.192	-0.165295	0.338911	0.969579
E11.5	ENSMUSG00000037216.6	97.898	-0.0981563	0.618671	0.969579
E11.5	ENSMUSG00000037217.16	815.767	-0.0573665	0.708371	0.969579
E11.5	ENSMUSG00000037221.14	173.658	0.0811331	0.680698	0.969579
E11.5	ENSMUSG00000037225.14	26.9043	-0.172689	0.632628	0.969579
E11.5	ENSMUSG00000037239.9	490.666	-0.0768318	0.647483	0.969579
E11.5	ENSMUSG00000037242.9	9005.45	0.0943027	0.284954	0.969579
E11.5	ENSMUSG00000037243.18	291.047	0.0953265	0.478603	0.969579
E11.5	ENSMUSG00000037247.4	0.108519	0.617508	0.861282	0.969579
E11.5	ENSMUSG00000037254.19	6.07554	-0.504409	0.435519	0.969579
E11.5	ENSMUSG00000037260.9	646.12	0.0468021	0.713601	0.969579
E11.5	ENSMUSG00000037263.14	0.377675	-0.789427	0.758028	0.969579
E11.5	ENSMUSG00000037266.19	2356.55	-0.10031	0.485296	0.969579
E11.5	ENSMUSG00000037279.14	0.98295	1.44943	0.350234	0.969579
E11.5	ENSMUSG00000037287.16	944.442	-0.0286056	0.751576	0.969579
E11.5	ENSMUSG00000037296.8	617.151	0.0575224	0.638839	0.969579
E11.5	ENSMUSG00000037306.14	486.746	0.163897	0.294969	0.969579
E11.5	ENSMUSG00000037313.17	3614.05	0.0481724	0.607368	0.969579
E11.5	ENSMUSG00000037321.18	16.4447	0.303717	0.50552	0.969579
E11.5	ENSMUSG00000037331.16	4430.74	0.0256638	0.774502	0.969579
E11.5	ENSMUSG00000037335.14	0.245736	1.39462	0.692446	0.969579
E11.5	ENSMUSG00000037337.12	136.979	0.129881	0.438484	0.969579
E11.5	ENSMUSG00000037348.16	86.0839	0.0505742	0.78372	0.969579
E11.5	ENSMUSG00000037349.10	80.149	0.0813668	0.667872	0.969579
E11.5	ENSMUSG00000037353.10	1088.84	0.0674603	0.558757	0.969579
E11.5	ENSMUSG00000037358.7	5.81297	-0.503639	0.446387	0.969579
E11.5	ENSMUSG00000037362.9	39.075	-0.183906	0.61434	0.969579
E11.5	ENSMUSG00000037363.10	196.671	-0.0319323	0.824477	0.969579
E11.5	ENSMUSG00000037366.15	323.299	0.0423347	0.75619	0.969579
E11.5	ENSMUSG00000037375.17	123.284	0.0754234	0.702509	0.969579
E11.5	ENSMUSG00000037376.15	1021.64	-0.0740816	0.562381	0.969579
E11.5	ENSMUSG00000037379.8	27.3331	0.166597	0.663792	0.969579
E11.5	ENSMUSG00000037393.3	0.625019	0.404809	0.860522	0.969579
E11.5	ENSMUSG00000037400.18	599.757	-0.321867	0.326404	0.969579
E11.5	ENSMUSG00000037406.8	0.10709	-0.825164	0.815369	0.969579
E11.5	ENSMUSG00000037411.11	31.1854	0.278816	0.33395	0.969579
E11.5	ENSMUSG00000037416.14	410.57	-0.297519	0.279517	0.969579
E11.5	ENSMUSG00000037428.15	10.7813	-0.281873	0.576951	0.969579
E11.5	ENSMUSG00000037432.16	1.11278	-1.83707	0.392405	0.969579
E11.5	ENSMUSG00000037434.8	612.266	-0.129247	0.501076	0.969579
E11.5	ENSMUSG00000037438.7	29.2269	0.0793482	0.802229	0.969579
E11.5	ENSMUSG00000037440.9	46.6215	0.241955	0.296366	0.969579
E11.5	ENSMUSG00000037443.14	785.314	0.0490587	0.615225	0.969579
E11.5	ENSMUSG00000037446.15	54.8407	-0.0720107	0.792649	0.969579
E11.5	ENSMUSG00000037447.17	38.63	-0.183054	0.547208	0.969579
E11.5	ENSMUSG00000037463.15	58.5432	0.0540262	0.824467	0.969579
E11.5	ENSMUSG00000037465.11	535.506	0.115157	0.344946	0.969579
E11.5	ENSMUSG00000037474.14	1546.8	-0.151184	0.428233	0.969579
E11.5	ENSMUSG00000037475.16	839.491	-0.224186	0.447811	0.969579
E11.5	ENSMUSG00000037493.7	192.241	0.0804795	0.625227	0.969579
E11.5	ENSMUSG00000037514.19	2108.92	-0.017699	0.833496	0.969579
E11.5	ENSMUSG00000037519.18	2519.4	-0.0507716	0.527077	0.969579
E11.5	ENSMUSG00000037526.8	508.053	-0.0505458	0.640251	0.969579
E11.5	ENSMUSG00000037536.15	549.348	0.064948	0.564493	0.969579
E11.5	ENSMUSG00000037542.14	4.05215	-0.224979	0.768149	0.969579
E11.5	ENSMUSG00000037548.16	0.998314	0.58133	0.723664	0.969579
E11.5	ENSMUSG00000037568.13	1914.76	-0.0689645	0.541585	0.969579
E11.5	ENSMUSG00000037570.17	1611.31	0.141452	0.331697	0.969579
E11.5	ENSMUSG00000037572.18	1885.92	-0.106237	0.365311	0.969579
E11.5	ENSMUSG00000037573.6	629.266	-0.123058	0.31151	0.969579
E11.5	ENSMUSG00000037577.14	7.89357	-0.240383	0.679131	0.969579
E11.5	ENSMUSG00000037580.11	36.6595	0.0639576	0.817308	0.969579
E11.5	ENSMUSG00000037593.13	16.0314	0.262528	0.492395	0.969579
E11.5	ENSMUSG00000037601.12	892.213	0.11185	0.367656	0.969579
E11.5	ENSMUSG00000037603.8	0.368604	1.96033	0.573455	0.969579
E11.5	ENSMUSG00000037606.19	409.62	0.121596	0.434688	0.969579
E11.5	ENSMUSG00000037625.8	87.8141	-0.108777	0.586814	0.969579
E11.5	ENSMUSG00000037649.11	35.3993	-0.198179	0.491612	0.969579
E11.5	ENSMUSG00000037661.15	7.68655	-0.136459	0.802039	0.969579
E11.5	ENSMUSG00000037664.14	8308.81	0.0487723	0.697203	0.969579
E11.5	ENSMUSG00000037669.16	1400.47	0.0391665	0.657395	0.969579
E11.5	ENSMUSG00000037683.15	8.45196	0.109452	0.834104	0.969579
E11.5	ENSMUSG00000037686.7	4.61584	-0.192386	0.837068	0.969579
E11.5	ENSMUSG00000037692.15	763.406	0.109101	0.481945	0.969579
E11.5	ENSMUSG00000037703.15	330.598	0.134777	0.308172	0.969579
E11.5	ENSMUSG00000037709.14	82.1564	-0.289886	0.341807	0.969579
E11.5	ENSMUSG00000037710.9	728.764	0.0534195	0.649055	0.969579
E11.5	ENSMUSG00000037712.18	1723.12	-0.119913	0.397402	0.969579
E11.5	ENSMUSG00000037722.9	447.827	-0.0874664	0.568865	0.969579
E11.5	ENSMUSG00000037731.6	40.8265	0.106971	0.678259	0.969579
E11.5	ENSMUSG00000037735.8	72.4946	-0.043221	0.835855	0.969579
E11.5	ENSMUSG00000037737.7	2.99191	0.834086	0.413356	0.969579
E11.5	ENSMUSG00000037738.12	1.16087	-0.994344	0.569856	0.969579
E11.5	ENSMUSG00000037740.9	416.405	0.121144	0.284147	0.969579
E11.5	ENSMUSG00000037742.15	155310	0.0560193	0.489402	0.969579
E11.5	ENSMUSG00000037747.10	595.755	-0.151762	0.368992	0.969579
E11.5	ENSMUSG00000037752.5	146.707	-0.16968	0.337886	0.969579
E11.5	ENSMUSG00000037754.14	176.126	0.0860474	0.606422	0.969579
E11.5	ENSMUSG00000037759.7	1.23161	-1.35986	0.365887	0.969579
E11.5	ENSMUSG00000037762.7	22.143	0.261264	0.456389	0.969579
E11.5	ENSMUSG00000037784.15	902.256	0.109937	0.398365	0.969579
E11.5	ENSMUSG00000037787.15	481.075	0.114505	0.323457	0.969579
E11.5	ENSMUSG00000037791.16	2994.36	0.0357528	0.668542	0.969579
E11.5	ENSMUSG00000037795.15	2131.69	-0.246596	0.29653	0.969579
E11.5	ENSMUSG00000037797.15	0.409816	-2.20729	0.448578	0.969579
E11.5	ENSMUSG00000037801.14	1.61604	-0.250607	0.841365	0.969579
E11.5	ENSMUSG00000037813.14	123.998	0.162831	0.412441	0.969579
E11.5	ENSMUSG00000037815.8	7105.6	-0.0150172	0.824325	0.969579
E11.5	ENSMUSG00000037816.11	227.83	-0.0723952	0.584683	0.969579
E11.5	ENSMUSG00000037818.17	123.653	-0.334473	0.329253	0.969579
E11.5	ENSMUSG00000037820.16	448.74	-0.0638423	0.717387	0.969579
E11.5	ENSMUSG00000037822.13	777.744	-0.0968378	0.446778	0.969579
E11.5	ENSMUSG00000037824.7	1786.26	0.143515	0.279623	0.969579
E11.5	ENSMUSG00000037846.19	609.595	-0.033703	0.737155	0.969579
E11.5	ENSMUSG00000037847.15	55.295	-0.058103	0.805732	0.969579
E11.5	ENSMUSG00000037857.17	917.19	-0.274527	0.298522	0.969579
E11.5	ENSMUSG00000037868.16	2.43337	0.495959	0.585585	0.969579
E11.5	ENSMUSG00000037887.12	1035.55	-0.0855848	0.558887	0.969579
E11.5	ENSMUSG00000037902.19	973.63	0.07624	0.561279	0.969579
E11.5	ENSMUSG00000037907.17	1739.53	0.0559422	0.645837	0.969579
E11.5	ENSMUSG00000037933.17	2203.65	-0.0480053	0.544235	0.969579
E11.5	ENSMUSG00000037940.18	33.033	0.432339	0.302151	0.969579
E11.5	ENSMUSG00000037942.6	0.114568	0.617508	0.861282	0.969579
E11.5	ENSMUSG00000037944.9	2.08924	-1.01107	0.328751	0.969579
E11.5	ENSMUSG00000037946.12	268.538	-0.047898	0.775172	0.969579
E11.5	ENSMUSG00000037953.8	0.135023	-0.825164	0.815369	0.969579
E11.5	ENSMUSG00000037957.15	561.265	-0.125968	0.34045	0.969579
E11.5	ENSMUSG00000037960.12	44.6852	0.0484516	0.844794	0.969579
E11.5	ENSMUSG00000037971.11	332.469	-0.0702501	0.645301	0.969579
E11.5	ENSMUSG00000037972.8	3687.27	-0.0303363	0.795765	0.969579
E11.5	ENSMUSG00000037973.7	0.812102	-0.414162	0.826401	0.969579
E11.5	ENSMUSG00000037974.17	0.135023	-0.825164	0.815369	0.969579
E11.5	ENSMUSG00000037979.14	257.006	0.139462	0.33697	0.969579
E11.5	ENSMUSG00000037982.18	15.5395	-0.0898816	0.861081	0.969579
E11.5	ENSMUSG00000037984.10	1.71453	0.659319	0.635739	0.969579
E11.5	ENSMUSG00000037989.16	1735.51	-0.0540181	0.69889	0.969579
E11.5	ENSMUSG00000037990.19	26.3612	0.162731	0.590193	0.969579
E11.5	ENSMUSG00000037991.10	336.897	0.223106	0.303102	0.969579
E11.5	ENSMUSG00000037993.9	1752.36	0.12054	0.299718	0.969579
E11.5	ENSMUSG00000037996.18	27.56	-0.344735	0.436993	0.969579
E11.5	ENSMUSG00000037997.13	1551.95	-0.102945	0.312633	0.969579
E11.5	ENSMUSG00000037999.14	22.4046	-0.193171	0.667209	0.969579
E11.5	ENSMUSG00000038002.10	2104.71	-0.0778971	0.39418	0.969579
E11.5	ENSMUSG00000038007.15	174.773	0.0748791	0.773834	0.969579
E11.5	ENSMUSG00000038009.8	26.4797	0.338726	0.394463	0.969579
E11.5	ENSMUSG00000038013.15	1572.53	0.0886745	0.412294	0.969579
E11.5	ENSMUSG00000038014.8	3671.54	-0.0630471	0.586413	0.969579
E11.5	ENSMUSG00000038020.6	150.496	-0.065212	0.655611	0.969579
E11.5	ENSMUSG00000038023.13	1898.34	0.106042	0.389369	0.969579
E11.5	ENSMUSG00000038024.18	340.023	-0.294696	0.285258	0.969579
E11.5	ENSMUSG00000038025.9	4032.99	0.0674611	0.60427	0.969579
E11.5	ENSMUSG00000038026.13	40.1636	-0.252611	0.307208	0.969579
E11.5	ENSMUSG00000038028.10	623.146	0.0478875	0.66375	0.969579
E11.5	ENSMUSG00000038039.14	305.865	-0.275374	0.297018	0.969579
E11.5	ENSMUSG00000038042.12	676.687	-0.0671286	0.596025	0.969579
E11.5	ENSMUSG00000038044.9	0.108519	0.617508	0.861282	0.969579
E11.5	ENSMUSG00000038045.15	0.217038	1.28776	0.715367	0.969579
E11.5	ENSMUSG00000038046.5	173.729	0.0605298	0.702079	0.969579
E11.5	ENSMUSG00000038055.13	257.386	0.0702091	0.612455	0.969579
E11.5	ENSMUSG00000038057.5	1.76743	0.883671	0.48084	0.969579
E11.5	ENSMUSG00000038058.15	63.2688	-0.0611716	0.777443	0.969579
E11.5	ENSMUSG00000038060.16	20.368	0.330318	0.468365	0.969579
E11.5	ENSMUSG00000038064.8	0.274793	-1.61654	0.646625	0.969579
E11.5	ENSMUSG00000038065.14	2590.65	-0.159382	0.29254	0.969579
E11.5	ENSMUSG00000038067.3	0.10709	-0.825164	0.815369	0.969579
E11.5	ENSMUSG00000038068.16	103.873	0.0849095	0.645095	0.969579
E11.5	ENSMUSG00000038072.15	819.293	-0.0385431	0.698849	0.969579
E11.5	ENSMUSG00000038074.17	328.944	0.0289466	0.828313	0.969579
E11.5	ENSMUSG00000038077.8	442.407	-0.111867	0.49529	0.969579
E11.5	ENSMUSG00000038080.18	837.657	-0.17408	0.336304	0.969579
E11.5	ENSMUSG00000038115.17	10.4284	0.118071	0.817024	0.969579
E11.5	ENSMUSG00000038119.16	1526.65	0.0869775	0.447133	0.969579
E11.5	ENSMUSG00000038122.10	114.668	-0.101747	0.704071	0.969579
E11.5	ENSMUSG00000038135.5	0.136577	-0.825164	0.815369	0.969579
E11.5	ENSMUSG00000038145.18	982.524	-0.0521588	0.608706	0.969579
E11.5	ENSMUSG00000038147.15	19.188	-0.293074	0.542739	0.969579
E11.5	ENSMUSG00000038150.8	1216.62	0.148696	0.279643	0.969579
E11.5	ENSMUSG00000038152.6	12.2076	-0.204412	0.702292	0.969579
E11.5	ENSMUSG00000038156.17	3433.05	0.174118	0.409782	0.969579
E11.5	ENSMUSG00000038160.8	962.018	-0.0503989	0.626969	0.969579
E11.5	ENSMUSG00000038168.6	88.9884	0.130357	0.543029	0.969579
E11.5	ENSMUSG00000038172.15	100.338	-0.1782	0.542891	0.969579
E11.5	ENSMUSG00000038173.16	2.3597	-0.607427	0.537454	0.969579
E11.5	ENSMUSG00000038174.15	126.912	-0.340452	0.332871	0.969579
E11.5	ENSMUSG00000038175.11	204.856	0.125347	0.425942	0.969579
E11.5	ENSMUSG00000038178.17	620.425	0.0528932	0.713253	0.969579
E11.5	ENSMUSG00000038192.6	0.10709	-0.825164	0.815369	0.969579
E11.5	ENSMUSG00000038193.5	0.992902	-1.68181	0.415843	0.969579
E11.5	ENSMUSG00000038195.7	7.99669	-0.324504	0.557384	0.969579
E11.5	ENSMUSG00000038199.13	2.13804	0.609853	0.703044	0.969579
E11.5	ENSMUSG00000038206.14	379.497	-0.0498837	0.711582	0.969579
E11.5	ENSMUSG00000038208.14	128.122	0.0758442	0.713842	0.969579
E11.5	ENSMUSG00000038212.17	976.745	-0.0781773	0.647328	0.969579
E11.5	ENSMUSG00000038213.8	27.4877	0.101475	0.731354	0.969579
E11.5	ENSMUSG00000038215.16	383.132	0.0280161	0.811048	0.969579
E11.5	ENSMUSG00000038217.14	41.3288	-0.119313	0.624536	0.969579
E11.5	ENSMUSG00000038224.13	2.7825	-0.353045	0.763781	0.969579
E11.5	ENSMUSG00000038225.16	270.744	-0.150587	0.422282	0.969579
E11.5	ENSMUSG00000038227.16	0.730681	-1.06223	0.584895	0.969579
E11.5	ENSMUSG00000038233.11	15.8635	0.26251	0.550434	0.969579
E11.5	ENSMUSG00000038236.9	0.558706	-0.4868	0.837609	0.969579
E11.5	ENSMUSG00000038241.17	1440.61	-0.0805977	0.340594	0.969579
E11.5	ENSMUSG00000038246.8	0.136577	-0.825164	0.815369	0.969579
E11.5	ENSMUSG00000038253.7	0.409731	-2.21149	0.52504	0.969579
E11.5	ENSMUSG00000038255.7	12.417	-0.300154	0.595823	0.969579
E11.5	ENSMUSG00000038256.16	4479.57	0.0471109	0.647749	0.969579
E11.5	ENSMUSG00000038257.11	0.61572	1.61857	0.373662	0.969579
E11.5	ENSMUSG00000038264.9	334.732	-0.0234005	0.859214	0.969579
E11.5	ENSMUSG00000038267.16	3019.45	0.0346883	0.788016	0.969579
E11.5	ENSMUSG00000038276.13	3.44461	0.266749	0.766844	0.969579
E11.5	ENSMUSG00000038286.12	213.459	0.142401	0.290232	0.969579
E11.5	ENSMUSG00000038290.16	2193.44	-0.0447356	0.620622	0.969579
E11.5	ENSMUSG00000038291.17	484.129	-0.0573342	0.664518	0.969579
E11.5	ENSMUSG00000038292.15	10.9156	-0.379276	0.43051	0.969579
E11.5	ENSMUSG00000038296.15	82.0296	0.178515	0.34171	0.969579
E11.5	ENSMUSG00000038299.17	1607.26	-0.0290309	0.748905	0.969579
E11.5	ENSMUSG00000038300.7	0.40507	-2.19686	0.5279	0.969579
E11.5	ENSMUSG00000038304.15	0.256056	1.40112	0.678374	0.969579
E11.5	ENSMUSG00000038311.14	0.735498	-1.14798	0.557099	0.969579
E11.5	ENSMUSG00000038319.15	679.019	0.108351	0.465584	0.969579
E11.5	ENSMUSG00000038323.4	111.136	-0.17819	0.625466	0.969579
E11.5	ENSMUSG00000038331.16	243.534	0.0992037	0.597875	0.969579
E11.5	ENSMUSG00000038342.16	2343.08	0.0672734	0.518255	0.969579
E11.5	ENSMUSG00000038346.19	1443.41	-0.0414388	0.627949	0.969579
E11.5	ENSMUSG00000038347.16	31.4462	0.099711	0.727422	0.969579
E11.5	ENSMUSG00000038351.15	723.993	0.0848953	0.480371	0.969579
E11.5	ENSMUSG00000038352.16	24.2895	0.173704	0.590315	0.969579
E11.5	ENSMUSG00000038354.14	7.08357	0.15997	0.81749	0.969579
E11.5	ENSMUSG00000038357.11	0.574664	-0.621763	0.763975	0.969579
E11.5	ENSMUSG00000038365.9	555.091	-0.044499	0.710169	0.969579
E11.5	ENSMUSG00000038366.16	3523.61	0.0931822	0.511817	0.969579
E11.5	ENSMUSG00000038368.17	748.758	0.0974064	0.469024	0.969579
E11.5	ENSMUSG00000038372.15	411.793	0.125499	0.38051	0.969579
E11.5	ENSMUSG00000038374.11	3583.33	-0.014811	0.84191	0.969579
E11.5	ENSMUSG00000038383.17	833.193	0.116616	0.315053	0.969579
E11.5	ENSMUSG00000038387.10	158.813	0.169888	0.399377	0.969579
E11.5	ENSMUSG00000038390.12	411.44	-0.0495485	0.777963	0.969579
E11.5	ENSMUSG00000038400.16	525.421	-0.0438102	0.746394	0.969579
E11.5	ENSMUSG00000038402.3	352.041	0.157684	0.40954	0.969579
E11.5	ENSMUSG00000038406.18	3079.83	0.134538	0.333526	0.969579
E11.5	ENSMUSG00000038408.16	18.0195	-0.136276	0.786553	0.969579
E11.5	ENSMUSG00000038415.11	146.812	0.0575266	0.709752	0.969579
E11.5	ENSMUSG00000038417.5	751.453	-0.0717344	0.555894	0.969579
E11.5	ENSMUSG00000038418.8	85.4402	-0.164469	0.444899	0.969579
E11.5	ENSMUSG00000038421.14	0.10709	-0.825164	0.815369	0.969579
E11.5	ENSMUSG00000038451.14	35.9828	0.192037	0.536109	0.969579
E11.5	ENSMUSG00000038457.18	1.09573	-1.12257	0.475109	0.969579
E11.5	ENSMUSG00000038459.11	1858.03	0.0873821	0.28793	0.969579
E11.5	ENSMUSG00000038462.4	2235.55	0.0957444	0.387801	0.969579
E11.5	ENSMUSG00000038473.15	115.989	0.113147	0.500966	0.969579
E11.5	ENSMUSG00000038482.12	4840.15	0.0499581	0.593231	0.969579
E11.5	ENSMUSG00000038486.10	965.491	-0.131638	0.566757	0.969579
E11.5	ENSMUSG00000038491.10	0.698016	1.87744	0.330743	0.969579
E11.5	ENSMUSG00000038495.15	1378.97	-0.0748089	0.435526	0.969579
E11.5	ENSMUSG00000038500.16	834.296	0.111532	0.312237	0.969579
E11.5	ENSMUSG00000038503.16	1181.14	0.116227	0.287378	0.969579
E11.5	ENSMUSG00000038506.14	664.038	0.0855812	0.411577	0.969579
E11.5	ENSMUSG00000038507.7	88.5594	-0.114502	0.606359	0.969579
E11.5	ENSMUSG00000038515.11	286.815	0.0538622	0.756513	0.969579
E11.5	ENSMUSG00000038517.16	391.677	0.146849	0.345179	0.969579
E11.5	ENSMUSG00000038521.18	4.39135	-0.238667	0.770831	0.969579
E11.5	ENSMUSG00000038522.8	0.21418	-1.44936	0.681361	0.969579
E11.5	ENSMUSG00000038523.11	6.73436	0.274413	0.674513	0.969579
E11.5	ENSMUSG00000038524.14	203.373	0.0384718	0.821648	0.969579
E11.5	ENSMUSG00000038525.17	2352.99	-0.0423857	0.693099	0.969579
E11.5	ENSMUSG00000038528.16	0.706011	-1.08877	0.620788	0.969579
E11.5	ENSMUSG00000038535.18	558.97	-0.300096	0.30392	0.969579
E11.5	ENSMUSG00000038540.15	13.7478	-0.356949	0.434582	0.969579
E11.5	ENSMUSG00000038541.9	0.244487	-1.50605	0.658847	0.969579
E11.5	ENSMUSG00000038544.15	1655.95	-0.0291818	0.751651	0.969579
E11.5	ENSMUSG00000038552.15	963.362	0.0613408	0.652439	0.969579
E11.5	ENSMUSG00000038555.8	409.809	0.0913663	0.456391	0.969579
E11.5	ENSMUSG00000038560.8	15.735	0.33584	0.372399	0.969579
E11.5	ENSMUSG00000038564.12	1308.87	-0.0213769	0.841407	0.969579
E11.5	ENSMUSG00000038570.16	6.64866	-0.65999	0.295038	0.969579
E11.5	ENSMUSG00000038576.16	659.986	-0.0465433	0.723741	0.969579
E11.5	ENSMUSG00000038580.14	0.48525	1.17598	0.623214	0.969579
E11.5	ENSMUSG00000038582.16	618.84	-0.043847	0.750367	0.969579
E11.5	ENSMUSG00000038583.14	0.349204	-2.01195	0.506859	0.969579
E11.5	ENSMUSG00000038591.4	0.135023	-0.825164	0.815369	0.969579
E11.5	ENSMUSG00000038593.19	647.436	-0.0487758	0.722714	0.969579
E11.5	ENSMUSG00000038605.12	759.715	0.0987392	0.476719	0.969579
E11.5	ENSMUSG00000038611.18	3652.02	0.0705268	0.578174	0.969579
E11.5	ENSMUSG00000038612.17	6062.85	-0.0541068	0.495088	0.969579
E11.5	ENSMUSG00000038615.18	4152.94	0.0443288	0.628426	0.969579
E11.5	ENSMUSG00000038618.13	240.144	0.163811	0.358549	0.969579
E11.5	ENSMUSG00000038619.13	4289.6	0.0541129	0.580346	0.969579
E11.5	ENSMUSG00000038624.14	0.41055	-2.20945	0.447939	0.969579
E11.5	ENSMUSG00000038633.6	977.648	0.0571779	0.623723	0.969579
E11.5	ENSMUSG00000038637.16	210.959	0.159932	0.343214	0.969579
E11.5	ENSMUSG00000038642.11	171.54	-0.0729262	0.641851	0.969579
E11.5	ENSMUSG00000038646.14	994.669	-0.15811	0.349962	0.969579
E11.5	ENSMUSG00000038648.6	617.13	0.134683	0.397183	0.969579
E11.5	ENSMUSG00000038650.16	394.145	0.173669	0.332463	0.969579
E11.5	ENSMUSG00000038651.16	1.27512	1.34468	0.384758	0.969579
E11.5	ENSMUSG00000038663.8	5.31874	-0.535635	0.411386	0.969579
E11.5	ENSMUSG00000038670.12	0.389361	-0.889125	0.768237	0.969579
E11.5	ENSMUSG00000038676.7	0.114568	0.617508	0.861282	0.969579
E11.5	ENSMUSG00000038683.17	1605.19	0.0279556	0.748422	0.969579
E11.5	ENSMUSG00000038685.19	1356.45	0.0516021	0.643026	0.969579
E11.5	ENSMUSG00000038696.15	2113	-0.0908329	0.334974	0.969579
E11.5	ENSMUSG00000038700.5	0.634277	0.444526	0.828058	0.969579
E11.5	ENSMUSG00000038704.13	59.1773	0.117283	0.61305	0.969579
E11.5	ENSMUSG00000038705.14	973.246	0.0601819	0.625411	0.969579
E11.5	ENSMUSG00000038712.17	835.827	0.0809837	0.590073	0.969579
E11.5	ENSMUSG00000038717.10	1693.19	0.0677038	0.544774	0.969579
E11.5	ENSMUSG00000038718.16	2413.14	-0.0848102	0.531974	0.969579
E11.5	ENSMUSG00000038722.18	2308.36	0.0422114	0.670611	0.969579
E11.5	ENSMUSG00000038725.14	51.5714	0.304377	0.328823	0.969579
E11.5	ENSMUSG00000038729.25	442.437	-0.195296	0.345627	0.969579
E11.5	ENSMUSG00000038732.16	75.9202	0.223563	0.28282	0.969579
E11.5	ENSMUSG00000038738.16	768.066	-0.199531	0.370058	0.969579
E11.5	ENSMUSG00000038740.10	3164.95	0.0421587	0.775471	0.969579
E11.5	ENSMUSG00000038745.16	2.05028	1.18471	0.348308	0.969579
E11.5	ENSMUSG00000038751.6	0.359664	0.592584	0.819842	0.969579
E11.5	ENSMUSG00000038754.6	0.659407	-1.89189	0.392473	0.969579
E11.5	ENSMUSG00000038760.15	0.378566	-0.889469	0.769873	0.969579
E11.5	ENSMUSG00000038762.16	4134.57	-0.0191978	0.774078	0.969579
E11.5	ENSMUSG00000038763.13	12.2745	-0.109972	0.817331	0.969579
E11.5	ENSMUSG00000038765.15	889.461	0.0806694	0.634799	0.969579
E11.5	ENSMUSG00000038773.12	4314.94	-0.0613963	0.455139	0.969579
E11.5	ENSMUSG00000038774.10	337.147	-0.164458	0.523793	0.969579
E11.5	ENSMUSG00000038776.14	20.8617	0.25614	0.450886	0.969579
E11.5	ENSMUSG00000038777.20	1178.63	0.071767	0.632373	0.969579
E11.5	ENSMUSG00000038780.15	1752.15	-0.0318242	0.777754	0.969579
E11.5	ENSMUSG00000038782.8	8.57651	0.287959	0.619924	0.969579
E11.5	ENSMUSG00000038805.11	668.746	-0.0258597	0.857253	0.969579
E11.5	ENSMUSG00000038806.8	1152.78	0.0354703	0.685557	0.969579
E11.5	ENSMUSG00000038807.20	373.932	-0.121522	0.390261	0.969579
E11.5	ENSMUSG00000038811.14	26.5832	-0.305748	0.461743	0.969579
E11.5	ENSMUSG00000038816.15	790.354	-0.0546402	0.71652	0.969579
E11.5	ENSMUSG00000038827.12	1164.75	-0.0273747	0.780105	0.969579
E11.5	ENSMUSG00000038838.16	552.026	0.142342	0.381206	0.969579
E11.5	ENSMUSG00000038848.15	3249.29	0.0261929	0.74022	0.969579
E11.5	ENSMUSG00000038860.16	342.266	-0.0970354	0.469993	0.969579
E11.5	ENSMUSG00000038861.15	1382.68	0.118527	0.327018	0.969579
E11.5	ENSMUSG00000038866.16	573.312	-0.0828445	0.493764	0.969579
E11.5	ENSMUSG00000038871.6	1639.03	0.0581442	0.666996	0.969579
E11.5	ENSMUSG00000038884.15	6.28871	-0.195316	0.757626	0.969579
E11.5	ENSMUSG00000038886.11	1901.3	0.0314422	0.7064	0.969579
E11.5	ENSMUSG00000038891.4	1.73701	0.737268	0.519353	0.969579
E11.5	ENSMUSG00000038894.8	1827.55	0.0779714	0.499011	0.969579
E11.5	ENSMUSG00000038902.15	3480.27	-0.0556366	0.466658	0.969579
E11.5	ENSMUSG00000038903.14	8.07937	0.620663	0.377658	0.969579
E11.5	ENSMUSG00000038909.17	2897.34	0.094375	0.331393	0.969579
E11.5	ENSMUSG00000038910.8	759.801	-0.118547	0.287653	0.969579
E11.5	ENSMUSG00000038917.6	12.7442	-0.272716	0.551536	0.969579
E11.5	ENSMUSG00000038930.12	217.11	-0.125092	0.425109	0.969579
E11.5	ENSMUSG00000038932.14	35.3096	0.134834	0.716777	0.969579
E11.5	ENSMUSG00000038949.9	1290.55	-0.0230005	0.830125	0.969579
E11.5	ENSMUSG00000038957.14	1430.06	0.0850624	0.460689	0.969579
E11.5	ENSMUSG00000038963.16	71.152	0.236984	0.29668	0.969579
E11.5	ENSMUSG00000038965.18	7367.21	0.0788134	0.352906	0.969579
E11.5	ENSMUSG00000038967.14	246.435	0.165636	0.388994	0.969579
E11.5	ENSMUSG00000038970.8	1661.85	0.0285441	0.801483	0.969579
E11.5	ENSMUSG00000038975.15	881.129	-0.0321094	0.733161	0.969579
E11.5	ENSMUSG00000038980.2	0.4811	1.15383	0.685565	0.969579
E11.5	ENSMUSG00000038982.11	649.258	0.0687976	0.497877	0.969579
E11.5	ENSMUSG00000038984.5	334.143	-0.140106	0.3056	0.969579
E11.5	ENSMUSG00000038987.9	1.83877	-0.328733	0.78971	0.969579
E11.5	ENSMUSG00000039004.7	310.771	0.11975	0.477688	0.969579
E11.5	ENSMUSG00000039005.14	14.3424	0.216579	0.644278	0.969579
E11.5	ENSMUSG00000039007.11	213.715	0.138763	0.36377	0.969579
E11.5	ENSMUSG00000039032.3	1.60866	-0.893998	0.547606	0.969579
E11.5	ENSMUSG00000039043.6	679.921	0.0255355	0.839553	0.969579
E11.5	ENSMUSG00000039048.16	831.212	0.108981	0.36157	0.969579
E11.5	ENSMUSG00000039059.12	132.692	0.194773	0.401651	0.969579
E11.5	ENSMUSG00000039063.6	18.5191	-0.30396	0.468458	0.969579
E11.5	ENSMUSG00000039065.12	249.132	-0.0300582	0.819408	0.969579
E11.5	ENSMUSG00000039067.6	4108.07	0.0851064	0.339506	0.969579
E11.5	ENSMUSG00000039069.20	311.136	0.103955	0.452881	0.969579
E11.5	ENSMUSG00000039081.11	1216.27	0.126171	0.296073	0.969579
E11.5	ENSMUSG00000039084.9	2.09174	0.792152	0.436327	0.969579
E11.5	ENSMUSG00000039087.18	563.336	0.089452	0.515578	0.969579
E11.5	ENSMUSG00000039092.10	0.244487	-1.50605	0.658847	0.969579
E11.5	ENSMUSG00000039095.9	129.986	0.85654	0.402003	0.969579
E11.5	ENSMUSG00000039096.11	255.788	0.11224	0.461428	0.969579
E11.5	ENSMUSG00000039097.6	4.17888	-0.631488	0.422371	0.969579
E11.5	ENSMUSG00000039098.4	4.91486	-0.374506	0.568212	0.969579
E11.5	ENSMUSG00000039105.7	3008.99	0.100774	0.297767	0.969579
E11.5	ENSMUSG00000039106.7	9.22349	-0.551481	0.325123	0.969579
E11.5	ENSMUSG00000039110.16	77.3211	-0.124242	0.547637	0.969579
E11.5	ENSMUSG00000039117.17	1234.31	0.0464346	0.665878	0.969579
E11.5	ENSMUSG00000039126.11	55.3167	-0.285194	0.461615	0.969579
E11.5	ENSMUSG00000039128.14	2709.8	-0.0416138	0.59066	0.969579
E11.5	ENSMUSG00000039131.16	15.734	-0.300017	0.508215	0.969579
E11.5	ENSMUSG00000039133.9	2.79838	-0.699415	0.474107	0.969579
E11.5	ENSMUSG00000039148.6	2977.72	0.0888989	0.372226	0.969579
E11.5	ENSMUSG00000039153.18	28.1309	-0.230641	0.485324	0.969579
E11.5	ENSMUSG00000039154.9	623.305	0.104736	0.445659	0.969579
E11.5	ENSMUSG00000039157.13	634.235	0.151581	0.387516	0.969579
E11.5	ENSMUSG00000039166.17	272.751	-0.171626	0.51275	0.969579
E11.5	ENSMUSG00000039167.13	179.799	-0.227702	0.46883	0.969579
E11.5	ENSMUSG00000039179.14	1.20662	-1.31401	0.44174	0.969579
E11.5	ENSMUSG00000039182.7	354.772	-0.0523152	0.689949	0.969579
E11.5	ENSMUSG00000039187.17	738.667	-0.0539173	0.586855	0.969579
E11.5	ENSMUSG00000039193.10	2.59664	-0.578931	0.560246	0.969579
E11.5	ENSMUSG00000039194.17	14.4298	0.224253	0.656748	0.969579
E11.5	ENSMUSG00000039197.11	966.6	0.125844	0.305013	0.969579
E11.5	ENSMUSG00000039198.9	0.137396	-0.825164	0.815369	0.969579
E11.5	ENSMUSG00000039199.7	243.464	0.146411	0.304844	0.969579
E11.5	ENSMUSG00000039201.11	161.021	-0.157537	0.455945	0.969579
E11.5	ENSMUSG00000039202.13	2015.38	-0.0572105	0.558206	0.969579
E11.5	ENSMUSG00000039205.17	1268.75	0.0260881	0.809995	0.969579
E11.5	ENSMUSG00000039206.14	307.816	0.101297	0.502161	0.969579
E11.5	ENSMUSG00000039208.16	49.5709	0.158085	0.479754	0.969579
E11.5	ENSMUSG00000039209.13	1.74946	1.17355	0.398334	0.969579
E11.5	ENSMUSG00000039219.19	652.628	-0.242346	0.322871	0.969579
E11.5	ENSMUSG00000039220.17	3132.42	0.082035	0.545358	0.969579
E11.5	ENSMUSG00000039221.11	1825.76	-0.0587042	0.636535	0.969579
E11.5	ENSMUSG00000039224.2	3.20329	0.449049	0.743891	0.969579
E11.5	ENSMUSG00000039234.12	456.455	0.0571336	0.74913	0.969579
E11.5	ENSMUSG00000039236.19	5.66605	0.77058	0.383522	0.969579
E11.5	ENSMUSG00000039239.15	303.925	-0.14799	0.40375	0.969579
E11.5	ENSMUSG00000039246.9	250.773	-0.0494471	0.754836	0.969579
E11.5	ENSMUSG00000039252.12	210.072	-0.130595	0.442478	0.969579
E11.5	ENSMUSG00000039253.8	821.345	0.10261	0.353462	0.969579
E11.5	ENSMUSG00000039254.17	578.557	0.0883195	0.399529	0.969579
E11.5	ENSMUSG00000039257.12	171.843	-0.0349741	0.810272	0.969579
E11.5	ENSMUSG00000039262.17	15357.5	0.0280159	0.780078	0.969579
E11.5	ENSMUSG00000039275.10	4365.93	0.068296	0.51543	0.969579
E11.5	ENSMUSG00000039294.15	793.999	0.0828052	0.447771	0.969579
E11.5	ENSMUSG00000039315.16	6.23067	-0.467796	0.507426	0.969579
E11.5	ENSMUSG00000039316.15	98.4715	0.0998833	0.623908	0.969579
E11.5	ENSMUSG00000039328.12	1508.56	0.0952529	0.460609	0.969579
E11.5	ENSMUSG00000039329.9	0.354255	1.90985	0.52915	0.969579
E11.5	ENSMUSG00000039330.6	0.231387	1.32424	0.703464	0.969579
E11.5	ENSMUSG00000039337.4	0.380759	0.670058	0.825103	0.969579
E11.5	ENSMUSG00000039342.6	0.108519	0.617508	0.861282	0.969579
E11.5	ENSMUSG00000039347.8	1172.85	0.0888852	0.493167	0.969579
E11.5	ENSMUSG00000039354.17	1311.02	0.0205048	0.827339	0.969579
E11.5	ENSMUSG00000039357.3	856.276	-0.050742	0.577224	0.969579
E11.5	ENSMUSG00000039384.9	263.233	-0.0521979	0.696344	0.969579
E11.5	ENSMUSG00000039385.6	505.09	-0.218808	0.319228	0.969579
E11.5	ENSMUSG00000039391.12	5.29973	-0.708933	0.433077	0.969579
E11.5	ENSMUSG00000039396.12	498.566	-0.0995124	0.532161	0.969579
E11.5	ENSMUSG00000039419.18	2883.69	-0.0887375	0.561307	0.969579
E11.5	ENSMUSG00000039427.15	169.619	0.167624	0.298655	0.969579
E11.5	ENSMUSG00000039438.8	1.32345	1.3117	0.314461	0.969579
E11.5	ENSMUSG00000039450.12	48.6078	0.0636504	0.784723	0.969579
E11.5	ENSMUSG00000039458.16	808.046	-0.0916363	0.416312	0.969579
E11.5	ENSMUSG00000039462.5	0.362324	1.93684	0.520974	0.969579
E11.5	ENSMUSG00000039463.15	567.715	0.0730304	0.586657	0.969579
E11.5	ENSMUSG00000039477.17	3095.71	0.058546	0.692043	0.969579
E11.5	ENSMUSG00000039485.9	2440.93	-0.153823	0.334197	0.969579
E11.5	ENSMUSG00000039496.9	9.28037	0.285162	0.597176	0.969579
E11.5	ENSMUSG00000039497.9	509.393	-0.0611698	0.756253	0.969579
E11.5	ENSMUSG00000039501.15	722.621	0.0589328	0.645213	0.969579
E11.5	ENSMUSG00000039508.7	0.114568	0.617508	0.861282	0.969579
E11.5	ENSMUSG00000039509.9	2097.25	0.103231	0.32103	0.969579
E11.5	ENSMUSG00000039512.13	1329.53	0.0838432	0.500039	0.969579
E11.5	ENSMUSG00000039518.8	0.597919	1.5806	0.427672	0.969579
E11.5	ENSMUSG00000039519.7	38.0947	-0.299975	0.290692	0.969579
E11.5	ENSMUSG00000039521.14	1.53238	-1.13862	0.361337	0.969579
E11.5	ENSMUSG00000039529.10	3.32495	-0.883093	0.278556	0.969579
E11.5	ENSMUSG00000039533.9	308.103	-0.0973782	0.523592	0.969579
E11.5	ENSMUSG00000039536.17	4323.39	0.0180725	0.836181	0.969579
E11.5	ENSMUSG00000039539.14	4.38462	-0.693127	0.330427	0.969579
E11.5	ENSMUSG00000039543.17	9.42747	-0.223109	0.741502	0.969579
E11.5	ENSMUSG00000039546.10	230.426	-0.0414776	0.761905	0.969579
E11.5	ENSMUSG00000039552.15	1.27547	1.11559	0.587517	0.969579
E11.5	ENSMUSG00000039563.7	10.889	0.233262	0.621827	0.969579
E11.5	ENSMUSG00000039568.7	227.761	0.0812441	0.56435	0.969579
E11.5	ENSMUSG00000039578.18	101.468	-0.307553	0.296117	0.969579
E11.5	ENSMUSG00000039585.16	677.132	-0.263109	0.328822	0.969579
E11.5	ENSMUSG00000039599.17	1314.25	-0.0692825	0.493117	0.969579
E11.5	ENSMUSG00000039616.11	0.352826	0.670637	0.828966	0.969579
E11.5	ENSMUSG00000039617.9	101.383	-0.117849	0.494457	0.969579
E11.5	ENSMUSG00000039629.15	21.2882	-0.167776	0.672746	0.969579
E11.5	ENSMUSG00000039632.14	126.612	0.0562461	0.733797	0.969579
E11.5	ENSMUSG00000039633.8	414.361	-0.14279	0.364208	0.969579
E11.5	ENSMUSG00000039637.16	594.912	0.111826	0.305604	0.969579
E11.5	ENSMUSG00000039646.6	150.306	0.132235	0.428509	0.969579
E11.5	ENSMUSG00000039648.15	187.003	0.175812	0.377235	0.969579
E11.5	ENSMUSG00000039652.17	241.013	-0.25716	0.363353	0.969579
E11.5	ENSMUSG00000039661.15	303.705	-0.225935	0.348507	0.969579
E11.5	ENSMUSG00000039670.3	37.5214	0.23738	0.490562	0.969579
E11.5	ENSMUSG00000039671.19	3071.95	-0.0872696	0.383152	0.969579
E11.5	ENSMUSG00000039672.13	0.504751	-1.3988	0.555363	0.969579
E11.5	ENSMUSG00000039676.5	1.54028	-0.505856	0.772719	0.969579
E11.5	ENSMUSG00000039678.13	1530.15	0.163065	0.285644	0.969579
E11.5	ENSMUSG00000039680.11	372.868	0.0842369	0.483635	0.969579
E11.5	ENSMUSG00000039683.17	418.115	-0.0422619	0.759762	0.969579
E11.5	ENSMUSG00000039684.10	145.892	0.152691	0.505061	0.969579
E11.5	ENSMUSG00000039686.15	811.589	0.0758928	0.570425	0.969579
E11.5	ENSMUSG00000039693.12	1555.25	0.0487908	0.523374	0.969579
E11.5	ENSMUSG00000039699.15	0.354434	0.568556	0.854124	0.969579
E11.5	ENSMUSG00000039701.12	81.7524	-0.286464	0.407265	0.969579
E11.5	ENSMUSG00000039713.18	299.449	0.0998045	0.532127	0.969579
E11.5	ENSMUSG00000039715.9	232.46	0.131172	0.356293	0.969579
E11.5	ENSMUSG00000039720.8	4.10898	0.303246	0.719248	0.969579
E11.5	ENSMUSG00000039728.16	0.695889	0.871591	0.66207	0.969579
E11.5	ENSMUSG00000039740.7	3942.86	-0.0433619	0.696905	0.969579
E11.5	ENSMUSG00000039741.17	3550.74	0.0410394	0.694767	0.969579
E11.5	ENSMUSG00000039742.16	0.542594	2.53438	0.444765	0.969579
E11.5	ENSMUSG00000039745.9	75.0706	0.209817	0.327689	0.969579
E11.5	ENSMUSG00000039747.12	389.792	0.0731339	0.534781	0.969579
E11.5	ENSMUSG00000039753.17	1331.32	-0.106987	0.332738	0.969579
E11.5	ENSMUSG00000039759.11	174.578	0.21496	0.338672	0.969579
E11.5	ENSMUSG00000039770.7	910.599	-0.120085	0.510813	0.969579
E11.5	ENSMUSG00000039781.15	1054.77	0.11872	0.375239	0.969579
E11.5	ENSMUSG00000039783.16	1.40896	0.687716	0.633338	0.969579
E11.5	ENSMUSG00000039804.16	3009.8	0.0841276	0.491512	0.969579
E11.5	ENSMUSG00000039809.11	103.135	-0.0680972	0.773371	0.969579
E11.5	ENSMUSG00000039810.12	573.605	0.0701918	0.558792	0.969579
E11.5	ENSMUSG00000039814.16	202.153	0.132535	0.568087	0.969579
E11.5	ENSMUSG00000039826.14	835.629	0.10002	0.4028	0.969579
E11.5	ENSMUSG00000039828.8	1410.92	0.0483431	0.545055	0.969579
E11.5	ENSMUSG00000039830.10	860.63	-0.106424	0.706612	0.969579
E11.5	ENSMUSG00000039835.17	1775.33	-0.0258059	0.756452	0.969579
E11.5	ENSMUSG00000039838.12	129.228	-0.0511097	0.808864	0.969579
E11.5	ENSMUSG00000039840.9	800.137	-0.0906752	0.396688	0.969579
E11.5	ENSMUSG00000039841.15	253.078	-0.077928	0.811704	0.969579
E11.5	ENSMUSG00000039849.7	1460.2	0.129671	0.36628	0.969579
E11.5	ENSMUSG00000039850.17	1124.23	0.120281	0.400352	0.969579
E11.5	ENSMUSG00000039851.12	3.16519	0.419144	0.670029	0.969579
E11.5	ENSMUSG00000039852.18	5594.18	0.0678179	0.474558	0.969579
E11.5	ENSMUSG00000039860.20	698.193	-0.0500587	0.760645	0.969579
E11.5	ENSMUSG00000039865.9	2.92135	-1.33012	0.276681	0.969579
E11.5	ENSMUSG00000039873.5	32.7658	0.102097	0.772583	0.969579
E11.5	ENSMUSG00000039878.14	0.763891	0.878018	0.698824	0.969579
E11.5	ENSMUSG00000039883.6	218.476	-0.0775803	0.667151	0.969579
E11.5	ENSMUSG00000039887.12	400.176	-0.0433878	0.738589	0.969579
E11.5	ENSMUSG00000039899.6	54.7062	-0.198529	0.615638	0.969579
E11.5	ENSMUSG00000039901.11	650.586	0.106781	0.440337	0.969579
E11.5	ENSMUSG00000039903.19	22.3597	0.307184	0.348709	0.969579
E11.5	ENSMUSG00000039904.10	27.7607	0.151179	0.64733	0.969579
E11.5	ENSMUSG00000039908.15	119.868	0.178908	0.296063	0.969579
E11.5	ENSMUSG00000039914.7	326.814	-0.0566675	0.73167	0.969579
E11.5	ENSMUSG00000039917.11	1043.22	0.101518	0.35559	0.969579
E11.5	ENSMUSG00000039929.15	782.306	0.0908282	0.443438	0.969579
E11.5	ENSMUSG00000039934.13	73.2691	-0.104892	0.645599	0.969579
E11.5	ENSMUSG00000039942.16	3.64929	0.725777	0.366009	0.969579
E11.5	ENSMUSG00000039952.16	4652.32	0.111094	0.33205	0.969579
E11.5	ENSMUSG00000039956.10	4.93752	0.543944	0.572603	0.969579
E11.5	ENSMUSG00000039958.18	89.6265	-0.0908555	0.616441	0.969579
E11.5	ENSMUSG00000039959.14	7045.16	0.0243	0.767187	0.969579
E11.5	ENSMUSG00000039960.6	1060.12	-0.0671626	0.51073	0.969579
E11.5	ENSMUSG00000039963.21	730.758	-0.094743	0.47425	0.969579
E11.5	ENSMUSG00000039967.15	956.71	-0.206456	0.390619	0.969579
E11.5	ENSMUSG00000039968.10	447.546	-0.299847	0.316123	0.969579
E11.5	ENSMUSG00000039976.5	5672.93	0.124739	0.335922	0.969579
E11.5	ENSMUSG00000039977.17	3.72747	-0.532503	0.522713	0.969579
E11.5	ENSMUSG00000039985.15	3769.63	-0.0807078	0.359268	0.969579
E11.5	ENSMUSG00000039989.8	358.048	0.0807416	0.631455	0.969579
E11.5	ENSMUSG00000039994.16	1771.36	0.088935	0.410443	0.969579
E11.5	ENSMUSG00000040006.14	381.181	-0.196619	0.299938	0.969579
E11.5	ENSMUSG00000040018.10	914.508	0.0362776	0.679131	0.969579
E11.5	ENSMUSG00000040025.18	2656.08	-0.0989292	0.412654	0.969579
E11.5	ENSMUSG00000040026.9	0.114568	0.617508	0.861282	0.969579
E11.5	ENSMUSG00000040028.11	6564.69	0.0461173	0.640447	0.969579
E11.5	ENSMUSG00000040029.16	2029.61	-0.061392	0.640466	0.969579
E11.5	ENSMUSG00000040033.17	677.651	0.0373126	0.729462	0.969579
E11.5	ENSMUSG00000040046.15	5.49426	-0.688585	0.323755	0.969579
E11.5	ENSMUSG00000040048.15	1123.24	0.109198	0.326212	0.969579
E11.5	ENSMUSG00000040054.18	3839.17	-0.057858	0.483753	0.969579
E11.5	ENSMUSG00000040061.18	23.0301	-0.217539	0.577039	0.969579
E11.5	ENSMUSG00000040078.10	549.501	0.0391453	0.738806	0.969579
E11.5	ENSMUSG00000040084.10	4510.86	0.0763115	0.518184	0.969579
E11.5	ENSMUSG00000040086.14	0.617555	0.417132	0.824384	0.969579
E11.5	ENSMUSG00000040097.17	2179.45	0.155065	0.277424	0.969579
E11.5	ENSMUSG00000040102.11	727.606	0.081539	0.478303	0.969579
E11.5	ENSMUSG00000040105.4	287.128	0.0637338	0.648261	0.969579
E11.5	ENSMUSG00000040111.18	407.35	-0.0589972	0.61306	0.969579
E11.5	ENSMUSG00000040112.10	877.604	0.123845	0.315125	0.969579
E11.5	ENSMUSG00000040113.15	10.0853	-0.292363	0.606598	0.969579
E11.5	ENSMUSG00000040128.10	1186.44	0.0586156	0.578487	0.969579
E11.5	ENSMUSG00000040133.3	15.4405	-0.430435	0.367352	0.969579
E11.5	ENSMUSG00000040136.11	10.2585	0.131787	0.804927	0.969579
E11.5	ENSMUSG00000040138.8	38.8531	-0.149748	0.558513	0.969579
E11.5	ENSMUSG00000040140.16	5.38907	-0.281984	0.730783	0.969579
E11.5	ENSMUSG00000040147.15	53.6037	0.068835	0.825327	0.969579
E11.5	ENSMUSG00000040148.6	2.25937	0.89398	0.566421	0.969579
E11.5	ENSMUSG00000040152.9	2443.28	0.0518591	0.678145	0.969579
E11.5	ENSMUSG00000040154.12	0.10709	-0.825164	0.815369	0.969579
E11.5	ENSMUSG00000040158.13	646.956	0.0759563	0.57217	0.969579
E11.5	ENSMUSG00000040164.4	0.547213	-2.6255	0.330021	0.969579
E11.5	ENSMUSG00000040177.11	362.633	-0.0658258	0.59262	0.969579
E11.5	ENSMUSG00000040183.14	1669.55	-0.175444	0.28156	0.969579
E11.5	ENSMUSG00000040187.16	25.1013	-0.0645165	0.850967	0.969579
E11.5	ENSMUSG00000040195.12	866.791	-0.0844528	0.499084	0.969579
E11.5	ENSMUSG00000040204.7	4889.9	-0.07837	0.620235	0.969579
E11.5	ENSMUSG00000040205.9	0.595728	-0.708316	0.731679	0.969579
E11.5	ENSMUSG00000040219.5	154.19	0.118083	0.486615	0.969579
E11.5	ENSMUSG00000040220.11	775.311	-0.0908009	0.309823	0.969579
E11.5	ENSMUSG00000040231.17	6.29464	0.549628	0.384534	0.969579
E11.5	ENSMUSG00000040234.17	639.979	0.0532934	0.580464	0.969579
E11.5	ENSMUSG00000040236.5	1033.07	0.135917	0.352392	0.969579
E11.5	ENSMUSG00000040242.15	971.864	-0.157376	0.467714	0.969579
E11.5	ENSMUSG00000040247.7	5.82344	0.444643	0.512325	0.969579
E11.5	ENSMUSG00000040250.15	1678.64	-0.0798154	0.53024	0.969579
E11.5	ENSMUSG00000040253.16	11.1151	0.083217	0.859002	0.969579
E11.5	ENSMUSG00000040254.12	27.6615	0.157611	0.664069	0.969579
E11.5	ENSMUSG00000040258.7	336.221	-0.0559481	0.75136	0.969579
E11.5	ENSMUSG00000040260.9	168.871	0.0912086	0.620212	0.969579
E11.5	ENSMUSG00000040263.17	1146.36	0.149229	0.289272	0.969579
E11.5	ENSMUSG00000040272.15	295.913	-0.0689721	0.598013	0.969579
E11.5	ENSMUSG00000040280.11	28.5168	0.131533	0.701584	0.969579
E11.5	ENSMUSG00000040282.14	668.355	0.125452	0.356048	0.969579
E11.5	ENSMUSG00000040284.5	0.137396	-0.825164	0.815369	0.969579
E11.5	ENSMUSG00000040287.10	45.0893	0.0561659	0.846044	0.969579
E11.5	ENSMUSG00000040289.9	907.98	0.104062	0.479073	0.969579
E11.5	ENSMUSG00000040296.16	87.0953	-0.153094	0.438168	0.969579
E11.5	ENSMUSG00000040322.11	1438.07	-0.176945	0.303341	0.969579
E11.5	ENSMUSG00000040327.17	335.157	0.140474	0.491368	0.969579
E11.5	ENSMUSG00000040328.17	0.40507	-2.19686	0.5279	0.969579
E11.5	ENSMUSG00000040329.15	0.805231	0.343623	0.839398	0.969579
E11.5	ENSMUSG00000040331.17	3243.42	0.0948885	0.325067	0.969579
E11.5	ENSMUSG00000040340.14	0.678762	-1.88672	0.335232	0.969579
E11.5	ENSMUSG00000040365.15	1058.48	0.0916327	0.417701	0.969579
E11.5	ENSMUSG00000040370.14	259.697	-0.0979707	0.640255	0.969579
E11.5	ENSMUSG00000040372.3	75.0117	0.156908	0.494808	0.969579
E11.5	ENSMUSG00000040380.15	9.72079	-0.119809	0.82732	0.969579
E11.5	ENSMUSG00000040387.17	79.6878	-0.194701	0.41549	0.969579
E11.5	ENSMUSG00000040390.14	745.741	0.12715	0.44506	0.969579
E11.5	ENSMUSG00000040396.13	882.995	-0.13607	0.399544	0.969579
E11.5	ENSMUSG00000040405.14	0.133189	0.617508	0.861282	0.969579
E11.5	ENSMUSG00000040413.16	2.35303	-0.584454	0.604853	0.969579
E11.5	ENSMUSG00000040415.16	1886.28	0.0406027	0.702427	0.969579
E11.5	ENSMUSG00000040420.16	13.281	-0.374368	0.506071	0.969579
E11.5	ENSMUSG00000040423.12	1508.24	-0.291743	0.320644	0.969579
E11.5	ENSMUSG00000040424.16	37.3763	-0.199312	0.52299	0.969579
E11.5	ENSMUSG00000040433.17	169.933	-0.279258	0.303091	0.969579
E11.5	ENSMUSG00000040441.13	11.8635	-0.090249	0.849101	0.969579
E11.5	ENSMUSG00000040455.18	623.616	-0.318836	0.299239	0.969579
E11.5	ENSMUSG00000040459.12	2518.14	-0.133545	0.409798	0.969579
E11.5	ENSMUSG00000040471.18	0.133189	0.617508	0.861282	0.969579
E11.5	ENSMUSG00000040472.16	285.368	0.133075	0.383804	0.969579
E11.5	ENSMUSG00000040473.16	64.5082	-0.102806	0.748029	0.969579
E11.5	ENSMUSG00000040478.15	10.0948	0.194366	0.774976	0.969579
E11.5	ENSMUSG00000040483.16	9.47755	-0.262283	0.637891	0.969579
E11.5	ENSMUSG00000040488.19	345.656	0.139073	0.351078	0.969579
E11.5	ENSMUSG00000040489.6	10.2125	0.129063	0.815577	0.969579
E11.5	ENSMUSG00000040490.5	23.1608	-0.14534	0.738344	0.969579
E11.5	ENSMUSG00000040495.5	9.10498	-0.169491	0.794732	0.969579
E11.5	ENSMUSG00000040502.6	668.531	0.046466	0.74899	0.969579
E11.5	ENSMUSG00000040505.14	58.4014	-0.0982002	0.709882	0.969579
E11.5	ENSMUSG00000040506.17	1825.86	0.0533444	0.674631	0.969579
E11.5	ENSMUSG00000040511.15	124.824	0.120402	0.506854	0.969579
E11.5	ENSMUSG00000040520.8	523.125	-0.415664	0.404417	0.969579
E11.5	ENSMUSG00000040522.6	1.56928	-0.627632	0.613493	0.969579
E11.5	ENSMUSG00000040524.10	5326.6	-0.0249104	0.758078	0.969579
E11.5	ENSMUSG00000040525.14	1.87915	0.964126	0.421942	0.969579
E11.5	ENSMUSG00000040528.16	11.914	-0.457746	0.360414	0.969579
E11.5	ENSMUSG00000040536.16	23.659	-0.211599	0.681829	0.969579
E11.5	ENSMUSG00000040540.7	20.3543	0.248617	0.456134	0.969579
E11.5	ENSMUSG00000040543.17	36.1713	0.119244	0.780977	0.969579
E11.5	ENSMUSG00000040563.14	867.191	0.0629341	0.688944	0.969579
E11.5	ENSMUSG00000040564.15	8.5731	-0.392475	0.48279	0.969579
E11.5	ENSMUSG00000040565.9	1481.13	0.0871348	0.741957	0.969579
E11.5	ENSMUSG00000040569.14	0.682238	0.84436	0.672616	0.969579
E11.5	ENSMUSG00000040576.9	0.133189	0.617508	0.861282	0.969579
E11.5	ENSMUSG00000040584.9	49.4468	-0.353476	0.410973	0.969579
E11.5	ENSMUSG00000040591.19	1116.55	0.0752618	0.499064	0.969579
E11.5	ENSMUSG00000040592.12	10.2004	0.148409	0.78295	0.969579
E11.5	ENSMUSG00000040601.14	0.242114	-1.50601	0.659925	0.969579
E11.5	ENSMUSG00000040606.15	906.897	0.109502	0.330781	0.969579
E11.5	ENSMUSG00000040612.14	3595.02	-0.166895	0.510388	0.969579
E11.5	ENSMUSG00000040613.15	22.982	-0.0847976	0.80946	0.969579
E11.5	ENSMUSG00000040618.8	288.335	0.132345	0.437268	0.969579
E11.5	ENSMUSG00000040620.16	1133.94	-0.0229022	0.791253	0.969579
E11.5	ENSMUSG00000040621.15	229.99	0.140176	0.373419	0.969579
E11.5	ENSMUSG00000040629.9	0.65983	1.71819	0.446519	0.969579
E11.5	ENSMUSG00000040631.9	391.813	-0.0310662	0.841318	0.969579
E11.5	ENSMUSG00000040632.17	0.367355	-0.789263	0.759801	0.969579
E11.5	ENSMUSG00000040650.9	0.217038	1.28776	0.715367	0.969579
E11.5	ENSMUSG00000040652.17	2346.37	0.0419697	0.727698	0.969579
E11.5	ENSMUSG00000040657.4	0.75318	1.97429	0.358049	0.969579
E11.5	ENSMUSG00000040661.7	4470.27	-0.0411933	0.552401	0.969579
E11.5	ENSMUSG00000040663.10	10.4427	-0.0984208	0.838022	0.969579
E11.5	ENSMUSG00000040667.12	3213.5	-0.0824904	0.393246	0.969579
E11.5	ENSMUSG00000040669.15	2971.7	0.0412769	0.678802	0.969579
E11.5	ENSMUSG00000040680.10	5.93154	-0.368568	0.540146	0.969579
E11.5	ENSMUSG00000040681.17	13835.1	0.0298608	0.717635	0.969579
E11.5	ENSMUSG00000040687.17	1713.66	-0.0337406	0.798565	0.969579
E11.5	ENSMUSG00000040690.16	220.306	-0.0526939	0.73146	0.969579
E11.5	ENSMUSG00000040694.5	4.05635	-0.433588	0.631457	0.969579
E11.5	ENSMUSG00000040697.11	754.888	0.0779634	0.46088	0.969579
E11.5	ENSMUSG00000040706.5	0.483415	2.35193	0.39173	0.969579
E11.5	ENSMUSG00000040711.9	5754.83	0.0708779	0.516832	0.969579
E11.5	ENSMUSG00000040717.7	1115.22	0.0683552	0.710093	0.969579
E11.5	ENSMUSG00000040721.10	3190.66	-0.163504	0.293583	0.969579
E11.5	ENSMUSG00000040722.8	965.584	-0.0858924	0.573582	0.969579
E11.5	ENSMUSG00000040723.15	246.147	0.124915	0.366467	0.969579
E11.5	ENSMUSG00000040725.14	9334.8	0.0330525	0.693614	0.969579
E11.5	ENSMUSG00000040726.11	3.1552	0.492096	0.619256	0.969579
E11.5	ENSMUSG00000040732.21	140.582	-0.0373761	0.816046	0.969579
E11.5	ENSMUSG00000040740.8	2.63253	-0.406994	0.691793	0.969579
E11.5	ENSMUSG00000040746.16	1143.65	0.084428	0.470026	0.969579
E11.5	ENSMUSG00000040749.12	560.614	0.0856411	0.381021	0.969579
E11.5	ENSMUSG00000040751.13	73.5127	-0.119921	0.588723	0.969579
E11.5	ENSMUSG00000040770.6	0.223087	1.31068	0.709886	0.969579
E11.5	ENSMUSG00000040771.15	1173.61	0.0317795	0.70211	0.969579
E11.5	ENSMUSG00000040774.16	522.863	-0.13928	0.389224	0.969579
E11.5	ENSMUSG00000040794.6	29.822	0.20791	0.571294	0.969579
E11.5	ENSMUSG00000040797.17	255.858	-0.260005	0.286332	0.969579
E11.5	ENSMUSG00000040818.11	1924.44	-0.0387258	0.790147	0.969579
E11.5	ENSMUSG00000040822.8	789.817	0.130991	0.305916	0.969579
E11.5	ENSMUSG00000040828.11	12.9088	-0.350455	0.413163	0.969579
E11.5	ENSMUSG00000040829.15	6.26039	-0.251149	0.683317	0.969579
E11.5	ENSMUSG00000040838.11	0.133189	0.617508	0.861282	0.969579
E11.5	ENSMUSG00000040843.11	1387.92	-0.0972087	0.369622	0.969579
E11.5	ENSMUSG00000040848.12	605.279	0.0545836	0.653495	0.969579
E11.5	ENSMUSG00000040856.18	2024.1	-0.0480517	0.860569	0.969579
E11.5	ENSMUSG00000040859.15	895.151	0.0225869	0.85128	0.969579
E11.5	ENSMUSG00000040860.17	702.064	0.135995	0.348241	0.969579
E11.5	ENSMUSG00000040866.14	0.622233	-1.82387	0.357608	0.969579
E11.5	ENSMUSG00000040867.14	234.239	-0.0249652	0.847845	0.969579
E11.5	ENSMUSG00000040875.13	115.258	0.103005	0.542029	0.969579
E11.5	ENSMUSG00000040877.17	161.172	0.164894	0.287584	0.969579
E11.5	ENSMUSG00000040883.19	72.4751	0.158796	0.529435	0.969579
E11.5	ENSMUSG00000040891.7	0.354434	0.568556	0.854124	0.969579
E11.5	ENSMUSG00000040904.11	1.45806	1.50489	0.320059	0.969579
E11.5	ENSMUSG00000040907.16	2050.4	-0.131404	0.499741	0.969579
E11.5	ENSMUSG00000040913.12	187.176	0.163505	0.367221	0.969579
E11.5	ENSMUSG00000040929.18	1077.18	-0.439153	0.370788	0.969579
E11.5	ENSMUSG00000040935.13	0.266377	1.42816	0.685241	0.969579
E11.5	ENSMUSG00000040938.17	0.548643	2.55478	0.341969	0.969579
E11.5	ENSMUSG00000040940.19	896.548	0.109816	0.346107	0.969579
E11.5	ENSMUSG00000040950.14	1.32344	-0.39491	0.793974	0.969579
E11.5	ENSMUSG00000040963.16	0.589076	0.610585	0.79398	0.969579
E11.5	ENSMUSG00000040964.17	1111.71	0.134431	0.320189	0.969579
E11.5	ENSMUSG00000040966.11	0.688625	-2.00075	0.365833	0.969579
E11.5	ENSMUSG00000040985.14	0.579893	-0.59365	0.798668	0.969579
E11.5	ENSMUSG00000040987.16	7.84594	-0.408296	0.597021	0.969579
E11.5	ENSMUSG00000041000.9	545.203	0.0834543	0.461621	0.969579
E11.5	ENSMUSG00000041012.5	67.6745	0.108853	0.639292	0.969579
E11.5	ENSMUSG00000041025.16	407.403	0.0872074	0.519916	0.969579
E11.5	ENSMUSG00000041028.17	2969.25	-0.0639996	0.39209	0.969579
E11.5	ENSMUSG00000041035.10	466.986	0.0765244	0.651405	0.969579
E11.5	ENSMUSG00000041044.10	0.136577	-0.825164	0.815369	0.969579
E11.5	ENSMUSG00000041046.8	37.0996	0.2305	0.425588	0.969579
E11.5	ENSMUSG00000041058.16	505.72	-0.343766	0.300938	0.969579
E11.5	ENSMUSG00000041064.15	620.586	0.0973215	0.460043	0.969579
E11.5	ENSMUSG00000041073.11	1339.35	-0.0507413	0.765148	0.969579
E11.5	ENSMUSG00000041079.13	277.493	0.108163	0.480594	0.969579
E11.5	ENSMUSG00000041084.9	2199.72	0.0601382	0.544232	0.969579
E11.5	ENSMUSG00000041112.18	943.067	-0.0872805	0.550111	0.969579
E11.5	ENSMUSG00000041115.18	172.393	0.096622	0.563373	0.969579
E11.5	ENSMUSG00000041117.10	1001.56	0.154072	0.304821	0.969579
E11.5	ENSMUSG00000041120.7	156.215	0.0528776	0.783747	0.969579
E11.5	ENSMUSG00000041132.12	28.1196	-0.118823	0.68964	0.969579
E11.5	ENSMUSG00000041134.16	155.887	-0.162647	0.540145	0.969579
E11.5	ENSMUSG00000041135.16	232.678	-0.134363	0.30357	0.969579
E11.5	ENSMUSG00000041143.17	23.1548	-0.101329	0.76079	0.969579
E11.5	ENSMUSG00000041147.11	470.151	-0.107632	0.643253	0.969579
E11.5	ENSMUSG00000041153.10	266.922	-0.259385	0.366046	0.969579
E11.5	ENSMUSG00000041164.16	2934.81	0.1451	0.30054	0.969579
E11.5	ENSMUSG00000041165.7	10.0039	-0.588939	0.35701	0.969579
E11.5	ENSMUSG00000041180.14	105.372	-0.38419	0.288881	0.969579
E11.5	ENSMUSG00000041189.10	13.1469	0.349165	0.395635	0.969579
E11.5	ENSMUSG00000041193.16	2.68043	0.253025	0.855729	0.969579
E11.5	ENSMUSG00000041199.4	150.505	0.139292	0.396506	0.969579
E11.5	ENSMUSG00000041202.13	5.49664	0.532764	0.444589	0.969579
E11.5	ENSMUSG00000041205.9	37.7915	-0.117993	0.638912	0.969579
E11.5	ENSMUSG00000041215.17	2695.22	-0.0491771	0.52258	0.969579
E11.5	ENSMUSG00000041247.9	40.6465	-0.111178	0.667417	0.969579
E11.5	ENSMUSG00000041258.19	1702.2	-0.089874	0.295588	0.969579
E11.5	ENSMUSG00000041261.10	39.7689	-0.112085	0.708103	0.969579
E11.5	ENSMUSG00000041264.17	1945.91	0.05301	0.561741	0.969579
E11.5	ENSMUSG00000041272.12	943.862	-0.0935505	0.514142	0.969579
E11.5	ENSMUSG00000041278.11	1058.23	-0.0238099	0.817502	0.969579
E11.5	ENSMUSG00000041293.6	0.10709	-0.825164	0.815369	0.969579
E11.5	ENSMUSG00000041298.16	1143.63	-0.111936	0.309682	0.969579
E11.5	ENSMUSG00000041301.16	4.62492	-0.401459	0.612276	0.969579
E11.5	ENSMUSG00000041308.7	661.928	-0.126364	0.484745	0.969579
E11.5	ENSMUSG00000041313.15	1256.42	0.0438184	0.691432	0.969579
E11.5	ENSMUSG00000041323.7	8.20518	-0.146803	0.820356	0.969579
E11.5	ENSMUSG00000041328.17	696.925	-0.168838	0.361692	0.969579
E11.5	ENSMUSG00000041329.14	590.604	-0.119802	0.399713	0.969579
E11.5	ENSMUSG00000041351.17	200.625	-0.147025	0.350511	0.969579
E11.5	ENSMUSG00000041353.13	398.236	-0.133841	0.408548	0.969579
E11.5	ENSMUSG00000041358.2	0.237436	1.35585	0.694668	0.969579
E11.5	ENSMUSG00000041380.14	12.3673	-0.204395	0.721872	0.969579
E11.5	ENSMUSG00000041396.14	95.0863	0.0958163	0.629241	0.969579
E11.5	ENSMUSG00000041406.15	879.288	0.0888537	0.470989	0.969579
E11.5	ENSMUSG00000041420.19	1194.52	0.0510603	0.701227	0.969579
E11.5	ENSMUSG00000041423.17	2.57247	-0.751781	0.412182	0.969579
E11.5	ENSMUSG00000041429.4	103.709	0.11502	0.561886	0.969579
E11.5	ENSMUSG00000041431.17	4998.64	0.0299835	0.715155	0.969579
E11.5	ENSMUSG00000041438.9	1339.73	0.0743197	0.532215	0.969579
E11.5	ENSMUSG00000041445.10	295.984	0.106444	0.428213	0.969579
E11.5	ENSMUSG00000041453.13	11958	0.0237232	0.763485	0.969579
E11.5	ENSMUSG00000041471.10	107.101	-0.233383	0.32355	0.969579
E11.5	ENSMUSG00000041479.15	15.791	0.314301	0.493306	0.969579
E11.5	ENSMUSG00000041481.18	0.4866	-2.48372	0.282087	0.969579
E11.5	ENSMUSG00000041483.15	938.004	-0.220015	0.385465	0.969579
E11.5	ENSMUSG00000041488.17	507.595	-0.0758928	0.556343	0.969579
E11.5	ENSMUSG00000041506.16	477.903	0.175717	0.32516	0.969579
E11.5	ENSMUSG00000041515.11	82.0393	0.204055	0.370431	0.969579
E11.5	ENSMUSG00000041523.4	0.795322	-1.13786	0.660127	0.969579
E11.5	ENSMUSG00000041528.16	937.763	0.114561	0.453474	0.969579
E11.5	ENSMUSG00000041530.18	16256	-0.0806738	0.349473	0.969579
E11.5	ENSMUSG00000041534.10	3.89311	0.55194	0.519064	0.969579
E11.5	ENSMUSG00000041538.17	0.229136	1.33325	0.705595	0.969579
E11.5	ENSMUSG00000041544.12	164.092	0.152106	0.424087	0.969579
E11.5	ENSMUSG00000041548.5	143.68	0.174309	0.409129	0.969579
E11.5	ENSMUSG00000041550.5	0.137396	-0.825164	0.815369	0.969579
E11.5	ENSMUSG00000041556.9	10.6648	0.375266	0.450781	0.969579
E11.5	ENSMUSG00000041559.8	263.794	-0.166263	0.456774	0.969579
E11.5	ENSMUSG00000041566.4	0.467394	1.20875	0.617842	0.969579
E11.5	ENSMUSG00000041578.16	2.99901	-0.707575	0.529066	0.969579
E11.5	ENSMUSG00000041592.17	1081.35	0.119534	0.39466	0.969579
E11.5	ENSMUSG00000041598.8	2183.08	0.147486	0.299433	0.969579
E11.5	ENSMUSG00000041607.18	632.059	0.0666922	0.541086	0.969579
E11.5	ENSMUSG00000041608.9	6.41995	-0.375336	0.612099	0.969579
E11.5	ENSMUSG00000041609.17	227.141	0.0567037	0.712948	0.969579
E11.5	ENSMUSG00000041616.10	1.53117	1.15967	0.413193	0.969579
E11.5	ENSMUSG00000041617.11	35.3884	0.379593	0.317045	0.969579
E11.5	ENSMUSG00000041623.18	425.695	0.0284248	0.806872	0.969579
E11.5	ENSMUSG00000041624.11	65.9371	-0.27393	0.438695	0.969579
E11.5	ENSMUSG00000041625.16	25.8404	0.137767	0.739795	0.969579
E11.5	ENSMUSG00000041633.15	91.5208	-0.367498	0.350302	0.969579
E11.5	ENSMUSG00000041642.19	5104.29	-0.179068	0.313686	0.969579
E11.5	ENSMUSG00000041645.15	3131.12	0.0754089	0.507859	0.969579
E11.5	ENSMUSG00000041654.16	266.968	0.107959	0.461089	0.969579
E11.5	ENSMUSG00000041658.13	717.191	-0.111997	0.289623	0.969579
E11.5	ENSMUSG00000041660.9	0.270047	-1.61654	0.646625	0.969579
E11.5	ENSMUSG00000041669.16	21.7691	0.119261	0.767424	0.969579
E11.5	ENSMUSG00000041673.13	8.49044	0.244298	0.658784	0.969579
E11.5	ENSMUSG00000041695.3	92.5588	-0.10884	0.652246	0.969579
E11.5	ENSMUSG00000041696.15	96.2707	0.0564739	0.757486	0.969579
E11.5	ENSMUSG00000041700.10	1.78281	-0.484111	0.73619	0.969579
E11.5	ENSMUSG00000041707.9	4.72511	0.574576	0.408816	0.969579
E11.5	ENSMUSG00000041712.8	2772.06	0.0445437	0.64181	0.969579
E11.5	ENSMUSG00000041718.17	769.332	-0.0961392	0.601114	0.969579
E11.5	ENSMUSG00000041720.15	3573.23	-0.0783768	0.433858	0.969579
E11.5	ENSMUSG00000041729.16	1459.55	0.0259333	0.827386	0.969579
E11.5	ENSMUSG00000041731.14	50.6056	-0.198593	0.405152	0.969579
E11.5	ENSMUSG00000041733.11	749.223	0.0779847	0.531348	0.969579
E11.5	ENSMUSG00000041734.16	2091.1	0.0907634	0.443583	0.969579
E11.5	ENSMUSG00000041747.4	1468.82	-0.0152904	0.857334	0.969579
E11.5	ENSMUSG00000041757.18	3418.74	-0.0559574	0.629518	0.969579
E11.5	ENSMUSG00000041769.14	2466.8	-0.0260778	0.755361	0.969579
E11.5	ENSMUSG00000041773.9	5770.68	-0.103657	0.432098	0.969579
E11.5	ENSMUSG00000041774.17	60.88	-0.234208	0.310043	0.969579
E11.5	ENSMUSG00000041775.8	296.371	-0.0642836	0.705982	0.969579
E11.5	ENSMUSG00000041779.6	719.868	0.133847	0.455953	0.969579
E11.5	ENSMUSG00000041782.15	5.25728	0.510682	0.426671	0.969579
E11.5	ENSMUSG00000041789.8	341.778	0.027732	0.815591	0.969579
E11.5	ENSMUSG00000041798.16	23.3778	-0.0587822	0.859896	0.969579
E11.5	ENSMUSG00000041809.6	51.0406	-0.202561	0.510851	0.969579
E11.5	ENSMUSG00000041817.15	335.327	-0.31111	0.34733	0.969579
E11.5	ENSMUSG00000041827.16	0.74748	0.969677	0.587661	0.969579
E11.5	ENSMUSG00000041828.16	0.108519	0.617508	0.861282	0.969579
E11.5	ENSMUSG00000041836.11	29.6806	-0.287206	0.492542	0.969579
E11.5	ENSMUSG00000041840.9	547.176	-0.053044	0.622191	0.969579
E11.5	ENSMUSG00000041842.16	118.457	0.0745872	0.675636	0.969579
E11.5	ENSMUSG00000041845.12	71.9403	0.143633	0.570158	0.969579
E11.5	ENSMUSG00000041849.8	67.3986	0.0918488	0.709733	0.969579
E11.5	ENSMUSG00000041870.18	3355.76	0.0704448	0.479227	0.969579
E11.5	ENSMUSG00000041890.18	1110.35	0.0390454	0.722166	0.969579
E11.5	ENSMUSG00000041907.10	80.8392	-0.0825668	0.764948	0.969579
E11.5	ENSMUSG00000041915.10	2326.82	-0.0794058	0.28492	0.969579
E11.5	ENSMUSG00000041920.15	184.784	-0.0386475	0.836935	0.969579
E11.5	ENSMUSG00000041921.17	244.884	0.0863573	0.523816	0.969579
E11.5	ENSMUSG00000041945.13	81.5694	-0.17219	0.430477	0.969579
E11.5	ENSMUSG00000041957.16	157.603	0.0949503	0.611594	0.969579
E11.5	ENSMUSG00000041961.15	698.15	-0.117277	0.358472	0.969579
E11.5	ENSMUSG00000041986.17	205.183	-0.243335	0.307754	0.969579
E11.5	ENSMUSG00000041991.19	0.133189	0.617508	0.861282	0.969579
E11.5	ENSMUSG00000042015.18	739.848	0.0402246	0.657346	0.969579
E11.5	ENSMUSG00000042029.8	382.635	-0.249434	0.328791	0.969579
E11.5	ENSMUSG00000042035.12	1770.34	-0.0606805	0.583744	0.969579
E11.5	ENSMUSG00000042042.15	168.908	-0.372307	0.309837	0.969579
E11.5	ENSMUSG00000042046.16	1003.27	0.0304844	0.738991	0.969579
E11.5	ENSMUSG00000042055.14	1497.2	-0.0799464	0.411942	0.969579
E11.5	ENSMUSG00000042063.12	236.769	0.0821979	0.771714	0.969579
E11.5	ENSMUSG00000042064.14	4.7413	-0.597788	0.377962	0.969579
E11.5	ENSMUSG00000042066.17	1253.07	0.134043	0.375396	0.969579
E11.5	ENSMUSG00000042078.15	585.962	0.0708801	0.715383	0.969579
E11.5	ENSMUSG00000042079.14	6176.82	0.0168661	0.848036	0.969579
E11.5	ENSMUSG00000042087.6	12.6981	-0.202118	0.699408	0.969579
E11.5	ENSMUSG00000042096.16	0.337654	1.85189	0.546679	0.969579
E11.5	ENSMUSG00000042097.18	224.039	-0.0732722	0.604354	0.969579
E11.5	ENSMUSG00000042099.17	215.167	0.156565	0.393457	0.969579
E11.5	ENSMUSG00000042102.8	2.72945	-0.247204	0.840831	0.969579
E11.5	ENSMUSG00000042109.9	230.239	0.134269	0.483048	0.969579
E11.5	ENSMUSG00000042115.5	308.511	0.0374626	0.82929	0.969579
E11.5	ENSMUSG00000042118.8	0.137396	-0.825164	0.815369	0.969579
E11.5	ENSMUSG00000042129.9	2023.12	0.0462672	0.668883	0.969579
E11.5	ENSMUSG00000042133.17	1062.85	-0.223705	0.315002	0.969579
E11.5	ENSMUSG00000042138.10	809.93	-0.0260679	0.842521	0.969579
E11.5	ENSMUSG00000042165.9	86.8496	0.136561	0.513387	0.969579
E11.5	ENSMUSG00000042179.7	1.63751	-0.351146	0.7675	0.969579
E11.5	ENSMUSG00000042182.17	52.5973	-0.264427	0.406579	0.969579
E11.5	ENSMUSG00000042185.15	1262.98	-0.0221669	0.844654	0.969579
E11.5	ENSMUSG00000042190.13	65.8397	-0.0582192	0.818373	0.969579
E11.5	ENSMUSG00000042195.10	57.6563	0.12598	0.591302	0.969579
E11.5	ENSMUSG00000042198.13	409.609	0.125365	0.286363	0.969579
E11.5	ENSMUSG00000042202.16	1776.6	-0.0357175	0.698957	0.969579
E11.5	ENSMUSG00000042203.9	1401.2	0.0841209	0.473062	0.969579
E11.5	ENSMUSG00000042211.8	1865.62	-0.0825513	0.306099	0.969579
E11.5	ENSMUSG00000042215.9	299.922	0.160697	0.376706	0.969579
E11.5	ENSMUSG00000042216.14	518.55	0.0343582	0.81956	0.969579
E11.5	ENSMUSG00000042225.4	652.536	-0.0986278	0.644648	0.969579
E11.5	ENSMUSG00000042229.10	921.408	0.105277	0.297228	0.969579
E11.5	ENSMUSG00000042250.14	0.229136	1.33325	0.705595	0.969579
E11.5	ENSMUSG00000042254.15	3.10208	0.919723	0.369203	0.969579
E11.5	ENSMUSG00000042256.6	13.3945	-0.382781	0.380816	0.969579
E11.5	ENSMUSG00000042258.14	84.8248	-0.0818123	0.835995	0.969579
E11.5	ENSMUSG00000042265.14	0.114568	0.617508	0.861282	0.969579
E11.5	ENSMUSG00000042268.11	0.731425	0.787694	0.764296	0.969579
E11.5	ENSMUSG00000042269.16	40.3886	0.267884	0.354251	0.969579
E11.5	ENSMUSG00000042282.5	0.908913	-1.49671	0.477299	0.969579
E11.5	ENSMUSG00000042284.11	249.874	-0.166424	0.438995	0.969579
E11.5	ENSMUSG00000042293.9	42.0952	0.213126	0.47711	0.969579
E11.5	ENSMUSG00000042305.13	3843.5	0.100222	0.284192	0.969579
E11.5	ENSMUSG00000042306.12	0.352186	-0.789018	0.762501	0.969579
E11.5	ENSMUSG00000042312.11	40.6724	0.125229	0.60996	0.969579
E11.5	ENSMUSG00000042320.18	23.4448	-0.323935	0.332171	0.969579
E11.5	ENSMUSG00000042331.14	1471.22	-0.0781613	0.406414	0.969579
E11.5	ENSMUSG00000042345.16	7.64606	0.736616	0.392341	0.969579
E11.5	ENSMUSG00000042350.14	1844.98	-0.0317141	0.684321	0.969579
E11.5	ENSMUSG00000042357.3	2.32274	0.536613	0.621307	0.969579
E11.5	ENSMUSG00000042367.13	7.34151	0.3791	0.545656	0.969579
E11.5	ENSMUSG00000042369.9	1383.4	-0.0991489	0.312346	0.969579
E11.5	ENSMUSG00000042371.13	0.629835	-1.82678	0.355715	0.969579
E11.5	ENSMUSG00000042372.6	16.2323	0.292324	0.576022	0.969579
E11.5	ENSMUSG00000042379.9	32.67	0.173035	0.563984	0.969579
E11.5	ENSMUSG00000042385.15	0.137396	-0.825164	0.815369	0.969579
E11.5	ENSMUSG00000042389.14	373.261	0.103721	0.392394	0.969579
E11.5	ENSMUSG00000042396.11	897.895	-0.196126	0.305611	0.969579
E11.5	ENSMUSG00000042406.9	3794.44	0.0322219	0.775229	0.969579
E11.5	ENSMUSG00000042414.8	0.256056	1.40112	0.678374	0.969579
E11.5	ENSMUSG00000042417.6	3.87371	0.663253	0.561033	0.969579
E11.5	ENSMUSG00000042429.9	17.7996	-0.155049	0.720125	0.969579
E11.5	ENSMUSG00000042433.3	0.387722	-0.889164	0.768424	0.969579
E11.5	ENSMUSG00000042436.13	615.128	-0.0505638	0.78724	0.969579
E11.5	ENSMUSG00000042439.14	4131.43	-0.0610909	0.53909	0.969579
E11.5	ENSMUSG00000042448.6	0.458745	2.28763	0.416933	0.969579
E11.5	ENSMUSG00000042451.13	2.19545	-1.00955	0.367885	0.969579
E11.5	ENSMUSG00000042460.6	363.589	-0.190812	0.604666	0.969579
E11.5	ENSMUSG00000042472.12	1899.62	-0.0525032	0.563621	0.969579
E11.5	ENSMUSG00000042473.9	49.6665	0.0734405	0.855889	0.969579
E11.5	ENSMUSG00000042474.7	0.10709	-0.825164	0.815369	0.969579
E11.5	ENSMUSG00000042476.13	13.8492	-0.429965	0.316831	0.969579
E11.5	ENSMUSG00000042477.8	86.679	0.0617573	0.844107	0.969579
E11.5	ENSMUSG00000042485.8	10.8781	-0.264047	0.578516	0.969579
E11.5	ENSMUSG00000042492.13	1058.97	0.0639159	0.617066	0.969579
E11.5	ENSMUSG00000042501.13	0.996652	2.46165	0.319623	0.969579
E11.5	ENSMUSG00000042502.11	3751.88	0.0889706	0.491267	0.969579
E11.5	ENSMUSG00000042506.16	10719.3	0.0497428	0.6816	0.969579
E11.5	ENSMUSG00000042507.16	767.535	0.0627312	0.559656	0.969579
E11.5	ENSMUSG00000042510.8	17.9992	0.350548	0.447382	0.969579
E11.5	ENSMUSG00000042514.12	56.8987	-0.0576345	0.806389	0.969579
E11.5	ENSMUSG00000042515.14	130.315	-0.353825	0.366985	0.969579
E11.5	ENSMUSG00000042520.17	7367.56	-0.0167012	0.810873	0.969579
E11.5	ENSMUSG00000042524.15	860.158	0.0792023	0.579531	0.969579
E11.5	ENSMUSG00000042525.6	0.108519	0.617508	0.861282	0.969579
E11.5	ENSMUSG00000042529.15	9.18872	0.530437	0.301386	0.969579
E11.5	ENSMUSG00000042532.15	96.2241	-0.0978515	0.739867	0.969579
E11.5	ENSMUSG00000042541.11	1555.59	0.0462477	0.688914	0.969579
E11.5	ENSMUSG00000042549.12	18.5637	-0.424863	0.280036	0.969579
E11.5	ENSMUSG00000042567.21	0.459094	1.18355	0.626233	0.969579
E11.5	ENSMUSG00000042572.13	3530.99	0.0670115	0.476809	0.969579
E11.5	ENSMUSG00000042579.4	275.508	-0.139906	0.382553	0.969579
E11.5	ENSMUSG00000042589.19	999.861	0.0751369	0.568572	0.969579
E11.5	ENSMUSG00000042594.17	478.917	0.0383648	0.787808	0.969579
E11.5	ENSMUSG00000042595.8	279.813	-0.25884	0.501307	0.969579
E11.5	ENSMUSG00000042596.8	237.079	-0.316265	0.319903	0.969579
E11.5	ENSMUSG00000042599.9	903.069	-0.340244	0.297469	0.969579
E11.5	ENSMUSG00000042604.6	18.7416	-0.253648	0.574167	0.969579
E11.5	ENSMUSG00000042607.16	440.263	-0.198826	0.336335	0.969579
E11.5	ENSMUSG00000042622.15	44.2549	-0.0577543	0.84929	0.969579
E11.5	ENSMUSG00000042628.9	1358.71	0.0253452	0.79256	0.969579
E11.5	ENSMUSG00000042641.20	0.599942	0.501687	0.789883	0.969579
E11.5	ENSMUSG00000042642.14	362.995	0.11524	0.412828	0.969579
E11.5	ENSMUSG00000042647.14	40.1863	-0.218286	0.413515	0.969579
E11.5	ENSMUSG00000042659.16	836.831	0.0730576	0.608193	0.969579
E11.5	ENSMUSG00000042662.17	38.8473	-0.236742	0.476351	0.969579
E11.5	ENSMUSG00000042671.13	2051.21	-0.0442554	0.7801	0.969579
E11.5	ENSMUSG00000042672.16	0.337654	1.85189	0.546679	0.969579
E11.5	ENSMUSG00000042675.16	308.567	0.092795	0.532624	0.969579
E11.5	ENSMUSG00000042680.9	351.942	-0.130011	0.473051	0.969579
E11.5	ENSMUSG00000042682.11	2018.17	0.0592338	0.486372	0.969579
E11.5	ENSMUSG00000042694.18	738.137	0.0638761	0.576112	0.969579
E11.5	ENSMUSG00000042700.17	2884	-0.0432688	0.652393	0.969579
E11.5	ENSMUSG00000042707.7	9.76713	-0.1603	0.739143	0.969579
E11.5	ENSMUSG00000042708.13	1.25496	-0.717099	0.58828	0.969579
E11.5	ENSMUSG00000042709.16	527.276	0.116867	0.372459	0.969579
E11.5	ENSMUSG00000042724.9	441.614	-0.174627	0.365194	0.969579
E11.5	ENSMUSG00000042726.15	1416.18	0.0431591	0.759985	0.969579
E11.5	ENSMUSG00000042734.7	324.189	-0.0594643	0.669843	0.969579
E11.5	ENSMUSG00000042737.10	82.7617	0.291782	0.306515	0.969579
E11.5	ENSMUSG00000042742.8	583.353	-0.288055	0.554593	0.969579
E11.5	ENSMUSG00000042744.17	4662.1	-0.107733	0.379481	0.969579
E11.5	ENSMUSG00000042747.13	502.583	0.0912177	0.51807	0.969579
E11.5	ENSMUSG00000042751.15	1077.02	-0.171045	0.335234	0.969579
E11.5	ENSMUSG00000042757.17	213.537	-0.0912218	0.523073	0.969579
E11.5	ENSMUSG00000042759.13	13.2215	0.237167	0.573156	0.969579
E11.5	ENSMUSG00000042761.15	0.847089	0.42973	0.816511	0.969579
E11.5	ENSMUSG00000042763.10	757.17	0.100214	0.412023	0.969579
E11.5	ENSMUSG00000042766.18	321.795	0.068752	0.628076	0.969579
E11.5	ENSMUSG00000042784.10	216.191	0.0977532	0.577858	0.969579
E11.5	ENSMUSG00000042788.13	2.42019	-0.677453	0.482861	0.969579
E11.5	ENSMUSG00000042793.14	7.30105	-0.534669	0.322291	0.969579
E11.5	ENSMUSG00000042797.10	90.9969	-0.197415	0.336156	0.969579
E11.5	ENSMUSG00000042814.9	373.662	-0.0443927	0.722227	0.969579
E11.5	ENSMUSG00000042826.14	237.275	-0.137444	0.389176	0.969579
E11.5	ENSMUSG00000042828.13	2.58237	-0.779952	0.422759	0.969579
E11.5	ENSMUSG00000042831.14	168.79	0.130141	0.391048	0.969579
E11.5	ENSMUSG00000042834.16	17345.6	-0.14337	0.277906	0.969579
E11.5	ENSMUSG00000042842.12	11.195	-0.209989	0.655546	0.969579
E11.5	ENSMUSG00000042851.18	94.384	-0.224383	0.522231	0.969579
E11.5	ENSMUSG00000042854.10	228.01	0.103998	0.470935	0.969579
E11.5	ENSMUSG00000042870.16	272.55	0.120148	0.400193	0.969579
E11.5	ENSMUSG00000042873.12	2048.29	-0.102306	0.428304	0.969579
E11.5	ENSMUSG00000042874.3	13.3346	0.270731	0.568652	0.969579
E11.5	ENSMUSG00000042895.7	0.217038	1.28776	0.715367	0.969579
E11.5	ENSMUSG00000042901.11	2375.54	-0.113456	0.38219	0.969579
E11.5	ENSMUSG00000042909.5	0.481986	1.2495	0.60416	0.969579
E11.5	ENSMUSG00000042918.18	13.4476	0.266758	0.512043	0.969579
E11.5	ENSMUSG00000042938.9	3.19947	0.55958	0.495696	0.969579
E11.5	ENSMUSG00000042942.19	811.449	-0.163828	0.504895	0.969579
E11.5	ENSMUSG00000042961.14	471.8	0.0779174	0.59203	0.969579
E11.5	ENSMUSG00000042976.7	3.45322	0.697892	0.510125	0.969579
E11.5	ENSMUSG00000042978.12	11780.6	0.0536399	0.712214	0.969579
E11.5	ENSMUSG00000042988.11	16.4549	0.211032	0.736761	0.969579
E11.5	ENSMUSG00000042992.16	237.568	0.14476	0.322585	0.969579
E11.5	ENSMUSG00000043013.11	117.028	-0.11047	0.644727	0.969579
E11.5	ENSMUSG00000043015.16	377.346	-0.165652	0.360112	0.969579
E11.5	ENSMUSG00000043017.10	17.636	0.0886538	0.842499	0.969579
E11.5	ENSMUSG00000043020.14	2.43399	0.413436	0.713134	0.969579
E11.5	ENSMUSG00000043024.7	117.452	-0.089911	0.622825	0.969579
E11.5	ENSMUSG00000043029.3	1.02499	0.921016	0.616377	0.969579
E11.5	ENSMUSG00000043036.15	0.352186	-0.789018	0.762501	0.969579
E11.5	ENSMUSG00000043051.18	24.7836	0.10463	0.786576	0.969579
E11.5	ENSMUSG00000043059.17	506.311	0.0486043	0.750689	0.969579
E11.5	ENSMUSG00000043060.9	0.266377	1.42816	0.685241	0.969579
E11.5	ENSMUSG00000043065.13	622.377	-0.111206	0.452911	0.969579
E11.5	ENSMUSG00000043067.16	1368	-0.128105	0.363379	0.969579
E11.5	ENSMUSG00000043073.11	0.10709	-0.825164	0.815369	0.969579
E11.5	ENSMUSG00000043099.6	32.5462	-0.077244	0.793612	0.969579
E11.5	ENSMUSG00000043102.3	1.30106	-0.748844	0.599802	0.969579
E11.5	ENSMUSG00000043122.8	1.16822	-1.18194	0.443116	0.969579
E11.5	ENSMUSG00000043140.11	833.361	0.0831298	0.465665	0.969579
E11.5	ENSMUSG00000043153.7	213.485	0.0453229	0.755369	0.969579
E11.5	ENSMUSG00000043155.5	6.20257	-0.356355	0.568477	0.969579
E11.5	ENSMUSG00000043157.9	9.54774	0.558276	0.35831	0.969579
E11.5	ENSMUSG00000043165.8	5.77379	-0.236306	0.713602	0.969579
E11.5	ENSMUSG00000043168.13	33.2332	-0.127182	0.679737	0.969579
E11.5	ENSMUSG00000043219.10	0.217038	1.28776	0.715367	0.969579
E11.5	ENSMUSG00000043223.8	80.0108	-0.130496	0.5224	0.969579
E11.5	ENSMUSG00000043230.3	12.0624	0.0854985	0.852942	0.969579
E11.5	ENSMUSG00000043241.15	389.497	-0.260957	0.333802	0.969579
E11.5	ENSMUSG00000043257.16	333.021	0.142814	0.413295	0.969579
E11.5	ENSMUSG00000043263.14	0.378566	-0.889469	0.769873	0.969579
E11.5	ENSMUSG00000043279.10	418.261	-0.213084	0.364168	0.969579
E11.5	ENSMUSG00000043284.13	539.819	0.112609	0.453988	0.969579
E11.5	ENSMUSG00000043289.13	8.28504	-0.582539	0.328936	0.969579
E11.5	ENSMUSG00000043295.7	9.16419	0.135977	0.805881	0.969579
E11.5	ENSMUSG00000043301.17	5.63459	-0.322182	0.680937	0.969579
E11.5	ENSMUSG00000043310.5	2.67156	0.429399	0.638522	0.969579
E11.5	ENSMUSG00000043311.8	204.596	0.115101	0.496268	0.969579
E11.5	ENSMUSG00000043319.6	0.114568	0.617508	0.861282	0.969579
E11.5	ENSMUSG00000043323.18	1131.63	0.0646914	0.574662	0.969579
E11.5	ENSMUSG00000043329.5	23.8464	0.212401	0.557662	0.969579
E11.5	ENSMUSG00000043333.13	3.67238	-0.305645	0.691002	0.969579
E11.5	ENSMUSG00000043336.15	54.7077	-0.104919	0.715832	0.969579
E11.5	ENSMUSG00000043340.4	0.627619	-0.633277	0.783017	0.969579
E11.5	ENSMUSG00000043383.6	0.270047	-1.61654	0.646625	0.969579
E11.5	ENSMUSG00000043385.5	0.904509	0.294232	0.86115	0.969579
E11.5	ENSMUSG00000043388.9	772.108	-0.262938	0.343148	0.969579
E11.5	ENSMUSG00000043391.11	5705.63	-0.176702	0.379107	0.969579
E11.5	ENSMUSG00000043410.17	77.802	-0.191024	0.562881	0.969579
E11.5	ENSMUSG00000043432.8	43.6653	0.178922	0.52868	0.969579
E11.5	ENSMUSG00000043441.6	4.16877	-0.263933	0.809238	0.969579
E11.5	ENSMUSG00000043448.14	0.573235	-1.69742	0.459433	0.969579
E11.5	ENSMUSG00000043456.18	688.517	-0.132976	0.325831	0.969579
E11.5	ENSMUSG00000043458.6	8.22698	-0.466336	0.58062	0.969579
E11.5	ENSMUSG00000043460.8	67.225	0.112221	0.704198	0.969579
E11.5	ENSMUSG00000043461.14	2.74256	-0.292364	0.767039	0.969579
E11.5	ENSMUSG00000043463.7	94.4497	-0.638287	0.372833	0.969579
E11.5	ENSMUSG00000043483.5	993.648	-0.118506	0.303687	0.969579
E11.5	ENSMUSG00000043487.5	126.293	0.157506	0.326134	0.969579
E11.5	ENSMUSG00000043501.6	0.137396	-0.825164	0.815369	0.969579
E11.5	ENSMUSG00000043505.9	4.74678	0.535487	0.535812	0.969579
E11.5	ENSMUSG00000043510.13	161.002	0.102377	0.455527	0.969579
E11.5	ENSMUSG00000043518.8	93.7589	-0.0570774	0.789154	0.969579
E11.5	ENSMUSG00000043522.9	0.114568	0.617508	0.861282	0.969579
E11.5	ENSMUSG00000043541.17	12.7967	-0.359226	0.430369	0.969579
E11.5	ENSMUSG00000043556.11	511.769	0.0715668	0.471833	0.969579
E11.5	ENSMUSG00000043557.17	1849.47	-0.1335	0.411611	0.969579
E11.5	ENSMUSG00000043572.8	221.045	0.15919	0.371547	0.969579
E11.5	ENSMUSG00000043583.2	0.245736	1.39462	0.692446	0.969579
E11.5	ENSMUSG00000043592.16	1.05516	-1.7603	0.337436	0.969579
E11.5	ENSMUSG00000043602.6	207.619	-0.0851671	0.565776	0.969579
E11.5	ENSMUSG00000043614.14	190.649	-0.0359648	0.831884	0.969579
E11.5	ENSMUSG00000043621.14	41.8572	0.221432	0.400119	0.969579
E11.5	ENSMUSG00000043639.16	27.5866	0.0824703	0.812074	0.969579
E11.5	ENSMUSG00000043644.6	25.9479	0.113219	0.73973	0.969579
E11.5	ENSMUSG00000043648.8	7.93861	0.344365	0.594582	0.969579
E11.5	ENSMUSG00000043659.12	0.266377	1.42816	0.685241	0.969579
E11.5	ENSMUSG00000043664.8	0.634744	0.44837	0.826523	0.969579
E11.5	ENSMUSG00000043670.5	229	-0.0323644	0.848498	0.969579
E11.5	ENSMUSG00000043671.15	1328.92	-0.0801963	0.339681	0.969579
E11.5	ENSMUSG00000043683.5	1321.93	0.113074	0.395722	0.969579
E11.5	ENSMUSG00000043705.8	5.14114	-0.297919	0.714912	0.969579
E11.5	ENSMUSG00000043716.14	16329.1	-0.022451	0.818054	0.969579
E11.5	ENSMUSG00000043719.15	37.594	-0.280673	0.355874	0.969579
E11.5	ENSMUSG00000043733.15	4892.24	0.0406437	0.603825	0.969579
E11.5	ENSMUSG00000043740.16	2.42407	0.820914	0.40764	0.969579
E11.5	ENSMUSG00000043747.13	1.14975	1.14268	0.463725	0.969579
E11.5	ENSMUSG00000043753.3	29.354	-0.316478	0.356614	0.969579
E11.5	ENSMUSG00000043760.17	0.99653	0.56865	0.787774	0.969579
E11.5	ENSMUSG00000043782.10	0.462773	2.29946	0.40703	0.969579
E11.5	ENSMUSG00000043794.9	1.29974	1.2913	0.356329	0.969579
E11.5	ENSMUSG00000043795.11	3.74027	0.837266	0.382684	0.969579
E11.5	ENSMUSG00000043800.12	0.842378	-0.621648	0.77317	0.969579
E11.5	ENSMUSG00000043807.7	14.0667	0.101026	0.818598	0.969579
E11.5	ENSMUSG00000043811.6	40.4285	0.247496	0.369391	0.969579
E11.5	ENSMUSG00000043822.19	5.02666	0.507019	0.473151	0.969579
E11.5	ENSMUSG00000043827.10	0.122868	0.617508	0.861282	0.969579
E11.5	ENSMUSG00000043831.13	471.304	0.0284033	0.814061	0.969579
E11.5	ENSMUSG00000043833.8	4.51231	-0.895267	0.287531	0.969579
E11.5	ENSMUSG00000043843.18	211.106	-0.138974	0.535992	0.969579
E11.5	ENSMUSG00000043857.17	861.969	0.0845581	0.587712	0.969579
E11.5	ENSMUSG00000043870.10	13.9064	0.16408	0.698182	0.969579
E11.5	ENSMUSG00000043872.15	479.557	-0.250921	0.332176	0.969579
E11.5	ENSMUSG00000043873.12	0.274793	-1.61654	0.646625	0.969579
E11.5	ENSMUSG00000043880.6	0.266377	1.42816	0.685241	0.969579
E11.5	ENSMUSG00000043895.7	398.036	0.150115	0.428632	0.969579
E11.5	ENSMUSG00000043903.5	108.427	0.113102	0.549991	0.969579
E11.5	ENSMUSG00000043923.9	290.919	-0.0681548	0.552254	0.969579
E11.5	ENSMUSG00000043924.17	5.2212	-0.356384	0.621131	0.969579
E11.5	ENSMUSG00000043953.13	18.5982	0.21911	0.541641	0.969579
E11.5	ENSMUSG00000043962.17	8723.56	-0.0778399	0.420629	0.969579
E11.5	ENSMUSG00000043972.9	0.92027	1.44501	0.452724	0.969579
E11.5	ENSMUSG00000043986.6	0.10709	-0.825164	0.815369	0.969579
E11.5	ENSMUSG00000043987.19	1076.71	0.0532801	0.641498	0.969579
E11.5	ENSMUSG00000043991.6	299.303	-0.212488	0.389796	0.969579
E11.5	ENSMUSG00000043998.11	936.293	0.0312401	0.734893	0.969579
E11.5	ENSMUSG00000043999.7	34.1639	-0.137295	0.658439	0.969579
E11.5	ENSMUSG00000044006.9	6.27337	0.487525	0.531817	0.969579
E11.5	ENSMUSG00000044014.10	1.76188	0.309933	0.777497	0.969579
E11.5	ENSMUSG00000044017.17	7.65721	-0.270329	0.618968	0.969579
E11.5	ENSMUSG00000044026.4	389.937	0.0616495	0.705567	0.969579
E11.5	ENSMUSG00000044033.17	91.62	-0.280482	0.457677	0.969579
E11.5	ENSMUSG00000044037.16	46.3579	-0.100634	0.678464	0.969579
E11.5	ENSMUSG00000044041.5	0.122868	0.617508	0.861282	0.969579
E11.5	ENSMUSG00000044052.4	0.10709	-0.825164	0.815369	0.969579
E11.5	ENSMUSG00000044055.6	0.273154	-1.61654	0.646625	0.969579
E11.5	ENSMUSG00000044056.4	3.14368	0.744976	0.418202	0.969579
E11.5	ENSMUSG00000044058.9	1.09294	-1.04822	0.504193	0.969579
E11.5	ENSMUSG00000044062.8	0.133189	0.617508	0.861282	0.969579
E11.5	ENSMUSG00000044066.15	1408	-0.0795405	0.514966	0.969579
E11.5	ENSMUSG00000044067.8	37.3449	-0.115916	0.742545	0.969579
E11.5	ENSMUSG00000044068.8	189.584	-0.159575	0.45631	0.969579
E11.5	ENSMUSG00000044080.10	26.9131	-0.238942	0.500783	0.969579
E11.5	ENSMUSG00000044081.9	35.4351	-0.12137	0.702651	0.969579
E11.5	ENSMUSG00000044092.9	1.38445	-1.45364	0.321235	0.969579
E11.5	ENSMUSG00000044117.13	740.629	-0.175714	0.387505	0.969579
E11.5	ENSMUSG00000044125.8	1.14893	1.8623	0.308421	0.969579
E11.5	ENSMUSG00000044141.9	16.7428	-0.252919	0.519538	0.969579
E11.5	ENSMUSG00000044162.13	0.654827	-1.90184	0.475864	0.969579
E11.5	ENSMUSG00000044164.3	337.079	-0.072926	0.621245	0.969579
E11.5	ENSMUSG00000044167.7	501.195	-0.0621181	0.643985	0.969579
E11.5	ENSMUSG00000044172.8	0.534589	1.33198	0.633354	0.969579
E11.5	ENSMUSG00000044201.11	976.382	0.0464302	0.633928	0.969579
E11.5	ENSMUSG00000044206.4	0.384615	-0.889251	0.768835	0.969579
E11.5	ENSMUSG00000044211.10	33.1644	-0.109692	0.733903	0.969579
E11.5	ENSMUSG00000044216.8	5.67707	0.21067	0.730613	0.969579
E11.5	ENSMUSG00000044217.18	3.55898	-0.522104	0.60488	0.969579
E11.5	ENSMUSG00000044220.14	0.58275	1.54221	0.493929	0.969579
E11.5	ENSMUSG00000044231.4	120.054	0.156094	0.437596	0.969579
E11.5	ENSMUSG00000044243.4	0.135023	-0.825164	0.815369	0.969579
E11.5	ENSMUSG00000044248.5	0.114568	0.617508	0.861282	0.969579
E11.5	ENSMUSG00000044258.11	16.993	-0.215055	0.649794	0.969579
E11.5	ENSMUSG00000044268.5	51.3765	-0.363458	0.414136	0.969579
E11.5	ENSMUSG00000044276.3	5.74201	-0.132562	0.842827	0.969579
E11.5	ENSMUSG00000044279.16	4.91237	0.511395	0.46265	0.969579
E11.5	ENSMUSG00000044285.10	1007.06	0.0537267	0.70313	0.969579
E11.5	ENSMUSG00000044287.7	1.34977	-1.06403	0.585387	0.969579
E11.5	ENSMUSG00000044296.11	24.5791	-0.364697	0.346647	0.969579
E11.5	ENSMUSG00000044306.5	0.108519	0.617508	0.861282	0.969579
E11.5	ENSMUSG00000044312.5	1.93819	-1.11109	0.521061	0.969579
E11.5	ENSMUSG00000044313.14	49.0218	-0.151119	0.564796	0.969579
E11.5	ENSMUSG00000044320.15	23.6061	0.165544	0.651151	0.969579
E11.5	ENSMUSG00000044322.8	0.137396	-0.825164	0.815369	0.969579
E11.5	ENSMUSG00000044337.6	751.901	-0.0396558	0.828585	0.969579
E11.5	ENSMUSG00000044338.10	952.916	0.154967	0.396204	0.969579
E11.5	ENSMUSG00000044339.13	94.5979	0.0895426	0.663502	0.969579
E11.5	ENSMUSG00000044340.8	1374.72	0.0232482	0.810977	0.969579
E11.5	ENSMUSG00000044349.17	1711.02	-0.256542	0.368839	0.969579
E11.5	ENSMUSG00000044350.15	65.2359	-0.0969805	0.638413	0.969579
E11.5	ENSMUSG00000044352.7	2.84646	-0.535733	0.570903	0.969579
E11.5	ENSMUSG00000044359.2	0.380945	1.99767	0.502674	0.969579
E11.5	ENSMUSG00000044362.9	45.3024	-0.243386	0.308356	0.969579
E11.5	ENSMUSG00000044364.6	37.2015	-0.11417	0.734061	0.969579
E11.5	ENSMUSG00000044377.4	5.19632	-0.528016	0.480154	0.969579
E11.5	ENSMUSG00000044405.5	0.639774	-1.82982	0.353439	0.969579
E11.5	ENSMUSG00000044408.8	1081.17	-0.0744911	0.595437	0.969579
E11.5	ENSMUSG00000044424.5	517.433	0.0711197	0.579765	0.969579
E11.5	ENSMUSG00000044429.9	0.133189	0.617508	0.861282	0.969579
E11.5	ENSMUSG00000044433.17	754.041	0.0389995	0.785738	0.969579
E11.5	ENSMUSG00000044442.12	431.156	-0.0512445	0.728515	0.969579
E11.5	ENSMUSG00000044447.6	613.425	0.0336613	0.851688	0.969579
E11.5	ENSMUSG00000044453.6	0.241707	1.32431	0.699426	0.969579
E11.5	ENSMUSG00000044461.7	287.571	0.101363	0.562238	0.969579
E11.5	ENSMUSG00000044469.9	105.215	-0.0569068	0.787347	0.969579
E11.5	ENSMUSG00000044471.14	0.10709	-0.825164	0.815369	0.969579
E11.5	ENSMUSG00000044475.15	621.502	0.133042	0.348412	0.969579
E11.5	ENSMUSG00000044502.17	2272.13	0.0977742	0.3796	0.969579
E11.5	ENSMUSG00000044505.6	6.32101	-0.296504	0.63539	0.969579
E11.5	ENSMUSG00000044528.6	793.627	-0.142347	0.331235	0.969579
E11.5	ENSMUSG00000044534.9	23.4433	-0.186171	0.602279	0.969579
E11.5	ENSMUSG00000044537.10	0.266377	1.42816	0.685241	0.969579
E11.5	ENSMUSG00000044548.12	953.301	-0.0497411	0.638105	0.969579
E11.5	ENSMUSG00000044550.12	225.701	-0.162245	0.305975	0.969579
E11.5	ENSMUSG00000044556.4	4.65285	0.254682	0.783851	0.969579
E11.5	ENSMUSG00000044566.16	17.1572	-0.095876	0.800206	0.969579
E11.5	ENSMUSG00000044573.17	1678.84	-0.0836893	0.573433	0.969579
E11.5	ENSMUSG00000044576.7	699.868	-0.0563675	0.725618	0.969579
E11.5	ENSMUSG00000044583.14	14.8582	0.280724	0.603893	0.969579
E11.5	ENSMUSG00000044595.11	24.1089	0.208686	0.543897	0.969579
E11.5	ENSMUSG00000044600.15	1988.17	0.130705	0.348206	0.969579
E11.5	ENSMUSG00000044617.9	2066.23	0.119649	0.327613	0.969579
E11.5	ENSMUSG00000044626.14	5.66734	0.556289	0.411695	0.969579
E11.5	ENSMUSG00000044629.6	299.789	-0.0812034	0.585289	0.969579
E11.5	ENSMUSG00000044633.5	0.353006	-0.789032	0.762344	0.969579
E11.5	ENSMUSG00000044636.7	926.388	-0.0533415	0.673294	0.969579
E11.5	ENSMUSG00000044641.8	389.503	0.15958	0.285613	0.969579
E11.5	ENSMUSG00000044645.9	19.3445	-0.0895479	0.827388	0.969579
E11.5	ENSMUSG00000044664.8	0.560741	2.58269	0.324543	0.969579
E11.5	ENSMUSG00000044674.7	1813.42	-0.0548932	0.650892	0.969579
E11.5	ENSMUSG00000044676.11	197.815	-0.226259	0.418881	0.969579
E11.5	ENSMUSG00000044678.12	0.137396	-0.825164	0.815369	0.969579
E11.5	ENSMUSG00000044681.20	114.068	0.235463	0.762704	0.969579
E11.5	ENSMUSG00000044694.3	5.15014	0.171248	0.835124	0.969579
E11.5	ENSMUSG00000044703.6	0.10709	-0.825164	0.815369	0.969579
E11.5	ENSMUSG00000044708.6	201.189	-0.171304	0.406982	0.969579
E11.5	ENSMUSG00000044709.7	507.201	0.170003	0.309795	0.969579
E11.5	ENSMUSG00000044719.6	1.79917	-0.457242	0.71936	0.969579
E11.5	ENSMUSG00000044726.9	0.434076	2.21395	0.523026	0.969579
E11.5	ENSMUSG00000044730.18	367.677	-0.0424955	0.747428	0.969579
E11.5	ENSMUSG00000044734.17	7.46799	-0.154374	0.812733	0.969579
E11.5	ENSMUSG00000044737.7	0.10709	-0.825164	0.815369	0.969579
E11.5	ENSMUSG00000044749.14	2.11085	-0.556493	0.63429	0.969579
E11.5	ENSMUSG00000044751.6	341.066	-0.120332	0.308345	0.969579
E11.5	ENSMUSG00000044757.8	126.663	-0.0606436	0.716854	0.969579
E11.5	ENSMUSG00000044783.17	6464.35	0.0981116	0.3407	0.969579
E11.5	ENSMUSG00000044786.7	87.7186	0.123546	0.582459	0.969579
E11.5	ENSMUSG00000044788.11	48.0136	0.192871	0.41675	0.969579
E11.5	ENSMUSG00000044813.16	204.268	-0.158441	0.399389	0.969579
E11.5	ENSMUSG00000044816.11	0.669331	1.75124	0.510595	0.969579
E11.5	ENSMUSG00000044819.6	0.21418	-1.44936	0.681361	0.969579
E11.5	ENSMUSG00000044820.7	1.73869	1.31537	0.361889	0.969579
E11.5	ENSMUSG00000044824.10	0.137396	-0.825164	0.815369	0.969579
E11.5	ENSMUSG00000044847.14	1102.29	-0.022035	0.828945	0.969579
E11.5	ENSMUSG00000044857.9	619.428	0.126701	0.344941	0.969579
E11.5	ENSMUSG00000044860.10	0.2716	-1.61433	0.626105	0.969579
E11.5	ENSMUSG00000044876.16	742.984	0.0637786	0.653387	0.969579
E11.5	ENSMUSG00000044881.8	169.929	0.093004	0.608502	0.969579
E11.5	ENSMUSG00000044899.4	0.108519	0.617508	0.861282	0.969579
E11.5	ENSMUSG00000044916.11	6.67207	0.243202	0.687419	0.969579
E11.5	ENSMUSG00000044933.4	2.41823	-0.600265	0.552448	0.969579
E11.5	ENSMUSG00000044934.14	561.458	-0.225187	0.324286	0.969579
E11.5	ENSMUSG00000044938.9	5.9013	-0.348394	0.581964	0.969579
E11.5	ENSMUSG00000044948.18	1.14383	0.873522	0.678164	0.969579
E11.5	ENSMUSG00000044949.5	1151.12	-0.0627385	0.479839	0.969579
E11.5	ENSMUSG00000044950.8	908.071	-0.195001	0.295314	0.969579
E11.5	ENSMUSG00000044951.18	2.00551	-0.931118	0.438242	0.969579
E11.5	ENSMUSG00000044957.4	0.136577	-0.825164	0.815369	0.969579
E11.5	ENSMUSG00000044966.5	54.5261	-0.22921	0.51574	0.969579
E11.5	ENSMUSG00000044976.18	15.0578	0.444341	0.307837	0.969579
E11.5	ENSMUSG00000044982.8	306.078	-0.0523969	0.685997	0.969579
E11.5	ENSMUSG00000044991.11	94.3139	0.178995	0.422262	0.969579
E11.5	ENSMUSG00000044997.4	0.231387	1.32424	0.703464	0.969579
E11.5	ENSMUSG00000045004.4	0.36641	0.604917	0.815158	0.969579
E11.5	ENSMUSG00000045007.10	64.1699	0.180416	0.479387	0.969579
E11.5	ENSMUSG00000045008.3	36.5663	0.208517	0.435636	0.969579
E11.5	ENSMUSG00000045027.8	0.618195	1.63051	0.473909	0.969579
E11.5	ENSMUSG00000045036.16	1.46777	-1.01913	0.448668	0.969579
E11.5	ENSMUSG00000045045.8	583.693	0.173146	0.317586	0.969579
E11.5	ENSMUSG00000045048.8	0.708868	0.722338	0.784347	0.969579
E11.5	ENSMUSG00000045052.4	0.324128	0.568051	0.858226	0.969579
E11.5	ENSMUSG00000045064.6	38.6817	0.210868	0.439856	0.969579
E11.5	ENSMUSG00000045075.4	9.13462	-0.142763	0.788897	0.969579
E11.5	ENSMUSG00000045078.13	1636.41	0.0224277	0.804726	0.969579
E11.5	ENSMUSG00000045083.15	24.0943	-0.188492	0.62708	0.969579
E11.5	ENSMUSG00000045087.9	3.69878	0.272748	0.734766	0.969579
E11.5	ENSMUSG00000045092.9	486.981	-0.0215177	0.854521	0.969579
E11.5	ENSMUSG00000045094.9	27.1231	-0.224017	0.508523	0.969579
E11.5	ENSMUSG00000045103.20	155.184	-0.320223	0.396576	0.969579
E11.5	ENSMUSG00000045114.11	238.671	-0.0369037	0.770282	0.969579
E11.5	ENSMUSG00000045174.11	282.865	-0.132369	0.642174	0.969579
E11.5	ENSMUSG00000045193.14	1169.87	-0.129864	0.51583	0.969579
E11.5	ENSMUSG00000045201.7	18.9635	-0.139479	0.774412	0.969579
E11.5	ENSMUSG00000045211.6	163.272	0.15554	0.421728	0.969579
E11.5	ENSMUSG00000045225.5	0.368604	1.96033	0.573455	0.969579
E11.5	ENSMUSG00000045232.5	0.135023	-0.825164	0.815369	0.969579
E11.5	ENSMUSG00000045237.6	268.867	-0.071706	0.66058	0.969579
E11.5	ENSMUSG00000045238.10	0.386988	-0.880503	0.73118	0.969579
E11.5	ENSMUSG00000045268.14	320.278	0.121632	0.361717	0.969579
E11.5	ENSMUSG00000045273.9	533.543	-0.0333297	0.83951	0.969579
E11.5	ENSMUSG00000045275.18	30.2056	-0.241437	0.492804	0.969579
E11.5	ENSMUSG00000045284.10	295.464	0.139328	0.383953	0.969579
E11.5	ENSMUSG00000045288.11	0.229136	1.33325	0.705595	0.969579
E11.5	ENSMUSG00000045291.9	0.10709	-0.825164	0.815369	0.969579
E11.5	ENSMUSG00000045318.7	1.75432	0.804655	0.563732	0.969579
E11.5	ENSMUSG00000045322.11	4.44916	0.563005	0.435543	0.969579
E11.5	ENSMUSG00000045327.8	93.5709	0.105729	0.588849	0.969579
E11.5	ENSMUSG00000045328.12	881.544	-0.156124	0.570282	0.969579
E11.5	ENSMUSG00000045345.8	11.1726	0.251707	0.606159	0.969579
E11.5	ENSMUSG00000045348.17	1444.43	-0.0993283	0.570932	0.969579
E11.5	ENSMUSG00000045349.16	74.6719	-0.167013	0.582213	0.969579
E11.5	ENSMUSG00000045350.16	0.4014	0.690841	0.817802	0.969579
E11.5	ENSMUSG00000045377.6	57.6133	0.343759	0.296025	0.969579
E11.5	ENSMUSG00000045378.6	1.00972	0.573778	0.785732	0.969579
E11.5	ENSMUSG00000045391.5	1.00169	1.46539	0.372759	0.969579
E11.5	ENSMUSG00000045392.9	0.27242	-1.61429	0.625781	0.969579
E11.5	ENSMUSG00000045404.17	5.70673	-0.760411	0.280621	0.969579
E11.5	ENSMUSG00000045409.17	814.475	-0.0880151	0.439367	0.969579
E11.5	ENSMUSG00000045411.17	1964.02	-0.0345125	0.734578	0.969579
E11.5	ENSMUSG00000045414.8	1814.94	-0.260919	0.317975	0.969579
E11.5	ENSMUSG00000045455.10	22.7184	0.23708	0.500035	0.969579
E11.5	ENSMUSG00000045466.19	165.022	0.144258	0.426871	0.969579
E11.5	ENSMUSG00000045467.14	8.75425	-0.175411	0.762264	0.969579
E11.5	ENSMUSG00000045471.5	0.133189	0.617508	0.861282	0.969579
E11.5	ENSMUSG00000045482.17	8080.59	-0.0277796	0.812823	0.969579
E11.5	ENSMUSG00000045493.5	290.271	-0.159015	0.403183	0.969579
E11.5	ENSMUSG00000045498.2	36.0998	-0.139927	0.583087	0.969579
E11.5	ENSMUSG00000045506.4	3.7578	-0.561767	0.525315	0.969579
E11.5	ENSMUSG00000045509.8	2.07757	-0.31722	0.773853	0.969579
E11.5	ENSMUSG00000045514.6	0.136577	-0.825164	0.815369	0.969579
E11.5	ENSMUSG00000045521.8	0.137396	-0.825164	0.815369	0.969579
E11.5	ENSMUSG00000045532.6	245.522	-0.0989407	0.666344	0.969579
E11.5	ENSMUSG00000045538.7	291.856	0.085784	0.557074	0.969579
E11.5	ENSMUSG00000045545.9	2.42311	-0.896618	0.347074	0.969579
E11.5	ENSMUSG00000045555.4	3.61422	0.388559	0.638426	0.969579
E11.5	ENSMUSG00000045587.10	0.135023	-0.825164	0.815369	0.969579
E11.5	ENSMUSG00000045594.11	558.215	0.118439	0.371455	0.969579
E11.5	ENSMUSG00000045613.10	5.91027	-0.385759	0.600275	0.969579
E11.5	ENSMUSG00000045624.16	294.621	-0.138428	0.63329	0.969579
E11.5	ENSMUSG00000045625.6	4.67684	0.167703	0.814938	0.969579
E11.5	ENSMUSG00000045639.15	4417.71	0.0476502	0.624689	0.969579
E11.5	ENSMUSG00000045648.16	17.3375	-0.422254	0.353769	0.969579
E11.5	ENSMUSG00000045662.18	6.48224	0.227054	0.758118	0.969579
E11.5	ENSMUSG00000045664.6	71.5652	0.0597411	0.756338	0.969579
E11.5	ENSMUSG00000045671.18	1204.05	-0.111293	0.398897	0.969579
E11.5	ENSMUSG00000045672.16	372.842	0.132268	0.32484	0.969579
E11.5	ENSMUSG00000045679.15	34.1957	0.113084	0.66755	0.969579
E11.5	ENSMUSG00000045680.9	0.270047	-1.61654	0.646625	0.969579
E11.5	ENSMUSG00000045690.9	122.961	0.126089	0.412108	0.969579
E11.5	ENSMUSG00000045691.15	192.845	-0.0729881	0.70462	0.969579
E11.5	ENSMUSG00000045709.13	4.8991	-0.139714	0.852595	0.969579
E11.5	ENSMUSG00000045730.5	26.2454	0.323627	0.39092	0.969579
E11.5	ENSMUSG00000045733.8	33.8942	-0.160327	0.587451	0.969579
E11.5	ENSMUSG00000045744.12	3.31829	0.230363	0.816239	0.969579
E11.5	ENSMUSG00000045746.4	8.31845	0.604297	0.283249	0.969579
E11.5	ENSMUSG00000045752.14	539.764	0.142104	0.336558	0.969579
E11.5	ENSMUSG00000045757.7	180.544	0.0675257	0.628033	0.969579
E11.5	ENSMUSG00000045761.17	0.738869	0.837435	0.66783	0.969579
E11.5	ENSMUSG00000045763.9	11972.6	-0.0991729	0.421236	0.969579
E11.5	ENSMUSG00000045775.16	0.122868	0.617508	0.861282	0.969579
E11.5	ENSMUSG00000045776.4	499.085	0.338085	0.548955	0.969579
E11.5	ENSMUSG00000045777.15	1.91235	-0.658448	0.606568	0.969579
E11.5	ENSMUSG00000045799.7	208.173	0.0560506	0.719317	0.969579
E11.5	ENSMUSG00000045802.14	0.786596	-2.24845	0.299115	0.969579
E11.5	ENSMUSG00000045813.8	8.20935	-0.429775	0.487617	0.969579
E11.5	ENSMUSG00000045817.9	1269.53	0.137745	0.373723	0.969579
E11.5	ENSMUSG00000045826.10	2.05421	1.02248	0.519944	0.969579
E11.5	ENSMUSG00000045827.11	28.6497	-0.170839	0.59421	0.969579
E11.5	ENSMUSG00000045838.10	133.636	-0.158071	0.45664	0.969579
E11.5	ENSMUSG00000045842.10	12.3171	0.275096	0.586724	0.969579
E11.5	ENSMUSG00000045854.5	643.525	-0.0252763	0.844673	0.969579
E11.5	ENSMUSG00000045868.13	0.399566	2.06361	0.55266	0.969579
E11.5	ENSMUSG00000045875.14	172.979	-0.209528	0.361628	0.969579
E11.5	ENSMUSG00000045886.8	25.0026	0.128388	0.796378	0.969579
E11.5	ENSMUSG00000045896.15	2493.63	-0.0550099	0.502133	0.969579
E11.5	ENSMUSG00000045903.10	16.9169	-0.47619	0.294523	0.969579
E11.5	ENSMUSG00000045915.16	10.147	0.358072	0.441379	0.969579
E11.5	ENSMUSG00000045928.3	1.76635	-0.566796	0.635157	0.969579
E11.5	ENSMUSG00000045929.9	2.00673	0.461647	0.701555	0.969579
E11.5	ENSMUSG00000045934.16	115.29	0.0866781	0.613579	0.969579
E11.5	ENSMUSG00000045942.14	2.78245	0.943903	0.379766	0.969579
E11.5	ENSMUSG00000045952.4	7.59443	-0.442488	0.451438	0.969579
E11.5	ENSMUSG00000045954.8	44.2872	-0.0919908	0.820212	0.969579
E11.5	ENSMUSG00000045968.8	2.24075	0.989922	0.379663	0.969579
E11.5	ENSMUSG00000045973.19	3040.6	0.0337802	0.685798	0.969579
E11.5	ENSMUSG00000045975.9	831.038	0.0482155	0.604247	0.969579
E11.5	ENSMUSG00000045980.14	187.584	0.154203	0.441397	0.969579
E11.5	ENSMUSG00000045983.17	19844.8	0.110937	0.330882	0.969579
E11.5	ENSMUSG00000045989.5	0.229136	1.33325	0.705595	0.969579
E11.5	ENSMUSG00000045991.20	1936.72	-0.213329	0.477894	0.969579
E11.5	ENSMUSG00000045994.18	972.237	-0.204411	0.279449	0.969579
E11.5	ENSMUSG00000045996.13	461.308	-0.116527	0.396901	0.969579
E11.5	ENSMUSG00000046005.6	0.698126	-1.99951	0.364417	0.969579
E11.5	ENSMUSG00000046008.9	0.324128	0.568051	0.858226	0.969579
E11.5	ENSMUSG00000046010.8	415.053	0.0619352	0.706623	0.969579
E11.5	ENSMUSG00000046020.14	1522.14	0.0802704	0.454466	0.969579
E11.5	ENSMUSG00000046027.18	236.378	0.147093	0.315601	0.969579
E11.5	ENSMUSG00000046031.8	0.701265	-1.0787	0.624302	0.969579
E11.5	ENSMUSG00000046032.17	1676.49	0.0614893	0.501469	0.969579
E11.5	ENSMUSG00000046049.8	0.589076	0.610585	0.79398	0.969579
E11.5	ENSMUSG00000046056.16	67.5381	-0.202523	0.359369	0.969579
E11.5	ENSMUSG00000046057.5	60.4331	-0.176057	0.435747	0.969579
E11.5	ENSMUSG00000046058.8	841.347	0.0603472	0.543537	0.969579
E11.5	ENSMUSG00000046062.6	4702.01	0.0781624	0.395321	0.969579
E11.5	ENSMUSG00000046070.10	0.231387	1.32424	0.703464	0.969579
E11.5	ENSMUSG00000046079.17	1451.58	-0.0197363	0.830202	0.969579
E11.5	ENSMUSG00000046093.10	23.1327	0.106052	0.820244	0.969579
E11.5	ENSMUSG00000046101.17	20.6416	-0.187224	0.617736	0.969579
E11.5	ENSMUSG00000046108.4	0.229136	1.33325	0.705595	0.969579
E11.5	ENSMUSG00000046109.7	0.114568	0.617508	0.861282	0.969579
E11.5	ENSMUSG00000046133.4	0.133189	0.617508	0.861282	0.969579
E11.5	ENSMUSG00000046139.9	2037.7	-0.0356783	0.661292	0.969579
E11.5	ENSMUSG00000046157.14	577.602	0.0455862	0.802665	0.969579
E11.5	ENSMUSG00000046159.17	22.6829	-0.378377	0.357105	0.969579
E11.5	ENSMUSG00000046169.11	106.961	-0.278691	0.361987	0.969579
E11.5	ENSMUSG00000046173.4	0.513433	-1.39443	0.554718	0.969579
E11.5	ENSMUSG00000046180.12	0.136577	-0.825164	0.815369	0.969579
E11.5	ENSMUSG00000046182.9	115.025	-0.137684	0.539462	0.969579
E11.5	ENSMUSG00000046186.9	310.607	-0.0760155	0.719052	0.969579
E11.5	ENSMUSG00000046196.5	4.6523	-0.544618	0.499565	0.969579
E11.5	ENSMUSG00000046207.15	28.953	-0.297157	0.298678	0.969579
E11.5	ENSMUSG00000046213.10	0.458271	2.28471	0.509351	0.969579
E11.5	ENSMUSG00000046223.11	6.53885	0.605792	0.421869	0.969579
E11.5	ENSMUSG00000046240.9	2.89336	0.5196	0.549731	0.969579
E11.5	ENSMUSG00000046245.14	6.09848	-0.760809	0.291843	0.969579
E11.5	ENSMUSG00000046269.18	284.226	0.0335153	0.779255	0.969579
E11.5	ENSMUSG00000046275.3	1.04816	-0.395065	0.786472	0.969579
E11.5	ENSMUSG00000046280.10	257.239	-0.0816529	0.522309	0.969579
E11.5	ENSMUSG00000046314.17	623.271	-0.232268	0.400907	0.969579
E11.5	ENSMUSG00000046317.15	0.482531	1.16866	0.580549	0.969579
E11.5	ENSMUSG00000046318.17	117.655	-0.169904	0.31181	0.969579
E11.5	ENSMUSG00000046321.9	16.0088	-0.313893	0.439362	0.969579
E11.5	ENSMUSG00000046323.9	0.136577	-0.825164	0.815369	0.969579
E11.5	ENSMUSG00000046324.13	825.435	-0.112959	0.359013	0.969579
E11.5	ENSMUSG00000046329.15	2319.28	0.0984257	0.331708	0.969579
E11.5	ENSMUSG00000046338.5	2.14812	0.828092	0.481407	0.969579
E11.5	ENSMUSG00000046341.6	1861.07	-0.0811219	0.541496	0.969579
E11.5	ENSMUSG00000046345.6	1.01017	-1.01263	0.630208	0.969579
E11.5	ENSMUSG00000046351.12	446.486	-0.269593	0.407581	0.969579
E11.5	ENSMUSG00000046367.11	0.367964	0.604927	0.81495	0.969579
E11.5	ENSMUSG00000046378.12	23.0144	0.236715	0.52218	0.969579
E11.5	ENSMUSG00000046380.4	347.724	0.125341	0.427742	0.969579
E11.5	ENSMUSG00000046387.6	70.3709	-0.289116	0.347991	0.969579
E11.5	ENSMUSG00000046388.5	0.133189	0.617508	0.861282	0.969579
E11.5	ENSMUSG00000046404.6	345.069	-0.337717	0.337922	0.969579
E11.5	ENSMUSG00000046408.16	8.95447	-0.149254	0.823398	0.969579
E11.5	ENSMUSG00000046410.11	77.1638	0.153764	0.466711	0.969579
E11.5	ENSMUSG00000046415.12	0.135023	-0.825164	0.815369	0.969579
E11.5	ENSMUSG00000046417.15	459.253	0.115148	0.450787	0.969579
E11.5	ENSMUSG00000046447.4	1652.94	-0.144819	0.316159	0.969579
E11.5	ENSMUSG00000046456.15	2.82924	-0.580588	0.59358	0.969579
E11.5	ENSMUSG00000046460.16	0.714185	-2.05222	0.339369	0.969579
E11.5	ENSMUSG00000046463.6	103.805	-0.0862464	0.609238	0.969579
E11.5	ENSMUSG00000046480.7	14.8555	0.161139	0.728127	0.969579
E11.5	ENSMUSG00000046487.7	0.829078	1.22441	0.483279	0.969579
E11.5	ENSMUSG00000046490.8	2.12109	0.772883	0.455998	0.969579
E11.5	ENSMUSG00000046491.11	20.5301	0.282235	0.401846	0.969579
E11.5	ENSMUSG00000046500.9	35.9567	-0.133819	0.593417	0.969579
E11.5	ENSMUSG00000046516.11	79.6319	-0.146773	0.603488	0.969579
E11.5	ENSMUSG00000046518.4	53.694	0.121808	0.750533	0.969579
E11.5	ENSMUSG00000046523.6	4.30215	-0.708429	0.324758	0.969579
E11.5	ENSMUSG00000046532.9	3.97806	-0.610895	0.573234	0.969579
E11.5	ENSMUSG00000046546.4	188.735	0.0745776	0.711939	0.969579
E11.5	ENSMUSG00000046556.8	1578.76	0.0760445	0.538801	0.969579
E11.5	ENSMUSG00000046561.10	4.99618	0.590025	0.473712	0.969579
E11.5	ENSMUSG00000046573.8	361.016	-0.0619614	0.626853	0.969579
E11.5	ENSMUSG00000046574.9	2874.58	0.0617633	0.64362	0.969579
E11.5	ENSMUSG00000046585.10	2.64275	0.670694	0.495483	0.969579
E11.5	ENSMUSG00000046591.11	1408.45	-0.0313976	0.803367	0.969579
E11.5	ENSMUSG00000046593.4	5.95285	-0.556332	0.373742	0.969579
E11.5	ENSMUSG00000046598.16	624.975	-0.117857	0.471976	0.969579
E11.5	ENSMUSG00000046603.17	152.101	-0.15011	0.475062	0.969579
E11.5	ENSMUSG00000046605.15	155.183	-0.0572745	0.677131	0.969579
E11.5	ENSMUSG00000046607.7	25.3135	0.0943524	0.757761	0.969579
E11.5	ENSMUSG00000046610.16	13.4118	-0.455483	0.352328	0.969579
E11.5	ENSMUSG00000046613.20	63.4501	0.283081	0.308116	0.969579
E11.5	ENSMUSG00000046618.8	172.526	-0.061164	0.725622	0.969579
E11.5	ENSMUSG00000046620.5	15.4109	0.385881	0.388132	0.969579
E11.5	ENSMUSG00000046623.9	0.122868	0.617508	0.861282	0.969579
E11.5	ENSMUSG00000046634.13	2.81349	0.841982	0.486041	0.969579
E11.5	ENSMUSG00000046637.4	4.98271	0.386289	0.557243	0.969579
E11.5	ENSMUSG00000046650.5	0.10709	-0.825164	0.815369	0.969579
E11.5	ENSMUSG00000046652.4	0.135023	-0.825164	0.815369	0.969579
E11.5	ENSMUSG00000046658.17	1119.95	0.0580826	0.654406	0.969579
E11.5	ENSMUSG00000046667.15	107.899	-0.117371	0.714649	0.969579
E11.5	ENSMUSG00000046671.19	1542.35	0.133483	0.28383	0.969579
E11.5	ENSMUSG00000046675.8	275.486	-0.100816	0.367861	0.969579
E11.5	ENSMUSG00000046676.5	0.136577	-0.825164	0.815369	0.969579
E11.5	ENSMUSG00000046679.17	308.105	0.115687	0.374114	0.969579
E11.5	ENSMUSG00000046683.17	0.920406	-1.47675	0.38667	0.969579
E11.5	ENSMUSG00000046687.7	2.65606	0.677181	0.566373	0.969579
E11.5	ENSMUSG00000046688.15	97.0367	-0.101876	0.637791	0.969579
E11.5	ENSMUSG00000046691.15	61.802	-0.0668296	0.803503	0.969579
E11.5	ENSMUSG00000046694.7	5.83148	0.602229	0.343581	0.969579
E11.5	ENSMUSG00000046699.15	36.9894	-0.241644	0.575336	0.969579
E11.5	ENSMUSG00000046714.8	149.324	0.186135	0.48648	0.969579
E11.5	ENSMUSG00000046717.6	0.775529	-1.17093	0.546798	0.969579
E11.5	ENSMUSG00000046718.9	25.701	0.307292	0.475872	0.969579
E11.5	ENSMUSG00000046722.15	2353.83	0.0762733	0.556116	0.969579
E11.5	ENSMUSG00000046733.8	47.5427	0.088149	0.784811	0.969579
E11.5	ENSMUSG00000046750.19	23.1085	-0.216871	0.523897	0.969579
E11.5	ENSMUSG00000046753.11	193.345	-0.226597	0.437233	0.969579
E11.5	ENSMUSG00000046774.18	1.05904	0.95002	0.521065	0.969579
E11.5	ENSMUSG00000046792.9	289.155	0.125235	0.451875	0.969579
E11.5	ENSMUSG00000046793.9	15.8246	-0.474302	0.287122	0.969579
E11.5	ENSMUSG00000046798.15	1440.19	0.0356945	0.709095	0.969579
E11.5	ENSMUSG00000046805.11	174.101	-0.139083	0.375753	0.969579
E11.5	ENSMUSG00000046811.4	0.90907	-0.581501	0.756574	0.969579
E11.5	ENSMUSG00000046818.8	148.747	0.16576	0.38981	0.969579
E11.5	ENSMUSG00000046822.15	571.127	0.0976751	0.592393	0.969579
E11.5	ENSMUSG00000046826.8	5.72093	0.537664	0.440235	0.969579
E11.5	ENSMUSG00000046834.8	29.1183	0.133113	0.673274	0.969579
E11.5	ENSMUSG00000046844.7	1532.08	-0.0680837	0.559745	0.969579
E11.5	ENSMUSG00000046846.5	0.108519	0.617508	0.861282	0.969579
E11.5	ENSMUSG00000046856.14	5.17525	0.247764	0.714771	0.969579
E11.5	ENSMUSG00000046861.10	771.855	-0.0853068	0.476968	0.969579
E11.5	ENSMUSG00000046862.15	614.066	-0.0511916	0.692398	0.969579
E11.5	ENSMUSG00000046879.8	26.9906	0.270246	0.382608	0.969579
E11.5	ENSMUSG00000046886.7	0.21418	-1.44936	0.681361	0.969579
E11.5	ENSMUSG00000046897.18	4235.12	0.0653596	0.488573	0.969579
E11.5	ENSMUSG00000046922.8	0.217038	1.28776	0.715367	0.969579
E11.5	ENSMUSG00000046947.13	284.648	0.104894	0.560943	0.969579
E11.5	ENSMUSG00000046952.10	4.86395	-0.496608	0.587679	0.969579
E11.5	ENSMUSG00000046959.17	28.4534	0.225388	0.476093	0.969579
E11.5	ENSMUSG00000046961.9	212.796	-0.140882	0.39126	0.969579
E11.5	ENSMUSG00000046962.17	520.467	0.0485969	0.701587	0.969579
E11.5	ENSMUSG00000046971.8	0.611022	-1.77139	0.37116	0.969579
E11.5	ENSMUSG00000046982.12	667.426	-0.124545	0.434165	0.969579
E11.5	ENSMUSG00000046985.12	881.364	-0.0496589	0.692901	0.969579
E11.5	ENSMUSG00000046993.7	6.90557	0.227411	0.753005	0.969579
E11.5	ENSMUSG00000046994.10	262.16	-0.151924	0.458954	0.969579
E11.5	ENSMUSG00000046999.3	57.3741	-0.0624291	0.775967	0.969579
E11.5	ENSMUSG00000047002.3	0.245736	1.39462	0.692446	0.969579
E11.5	ENSMUSG00000047003.16	7196.26	-0.0836381	0.359324	0.969579
E11.5	ENSMUSG00000047021.15	2.29587	0.882426	0.418084	0.969579
E11.5	ENSMUSG00000047025.6	0.114568	0.617508	0.861282	0.969579
E11.5	ENSMUSG00000047034.11	0.21418	-1.44936	0.681361	0.969579
E11.5	ENSMUSG00000047044.8	1260.17	0.0325574	0.758441	0.969579
E11.5	ENSMUSG00000047061.7	0.847817	-1.41457	0.408991	0.969579
E11.5	ENSMUSG00000047067.8	120.79	0.0693118	0.687544	0.969579
E11.5	ENSMUSG00000047084.9	483.015	0.0764348	0.565185	0.969579
E11.5	ENSMUSG00000047085.15	1314.79	0.0748635	0.675975	0.969579
E11.5	ENSMUSG00000047104.6	0.10709	-0.825164	0.815369	0.969579
E11.5	ENSMUSG00000047108.5	0.378924	1.99189	0.50448	0.969579
E11.5	ENSMUSG00000047109.14	0.245736	1.39462	0.692446	0.969579
E11.5	ENSMUSG00000047115.16	61.0853	-0.081866	0.71757	0.969579
E11.5	ENSMUSG00000047117.14	0.114568	0.617508	0.861282	0.969579
E11.5	ENSMUSG00000047129.12	2.48015	-0.680198	0.540079	0.969579
E11.5	ENSMUSG00000047141.6	192.554	-0.24715	0.435857	0.969579
E11.5	ENSMUSG00000047153.5	906.613	0.0723467	0.520368	0.969579
E11.5	ENSMUSG00000047155.14	44.9537	-0.0992442	0.762605	0.969579
E11.5	ENSMUSG00000047161.13	0.895115	-1.55829	0.417991	0.969579
E11.5	ENSMUSG00000047180.9	16.1025	-0.200261	0.678768	0.969579
E11.5	ENSMUSG00000047181.13	2384.63	0.0907928	0.496649	0.969579
E11.5	ENSMUSG00000047182.7	3.0184	-0.304516	0.732947	0.969579
E11.5	ENSMUSG00000047197.2	0.137396	-0.825164	0.815369	0.969579
E11.5	ENSMUSG00000047215.15	15506.2	0.0763567	0.471012	0.969579
E11.5	ENSMUSG00000047216.9	0.508084	2.41405	0.381002	0.969579
E11.5	ENSMUSG00000047221.6	111.157	-0.0764726	0.713495	0.969579
E11.5	ENSMUSG00000047227.6	73.6731	-0.22611	0.406	0.969579
E11.5	ENSMUSG00000047228.10	0.21418	-1.44936	0.681361	0.969579
E11.5	ENSMUSG00000047230.7	5.07583	0.371729	0.60309	0.969579
E11.5	ENSMUSG00000047238.5	1137.13	-0.0609664	0.53173	0.969579
E11.5	ENSMUSG00000047242.15	209.398	-0.236994	0.372105	0.969579
E11.5	ENSMUSG00000047246.8	8.4926	0.127118	0.800495	0.969579
E11.5	ENSMUSG00000047248.21	2464.87	-0.0388033	0.675597	0.969579
E11.5	ENSMUSG00000047250.14	96.7291	0.142367	0.561791	0.969579
E11.5	ENSMUSG00000047257.14	0.869339	1.18057	0.53384	0.969579
E11.5	ENSMUSG00000047259.4	21.4164	0.115355	0.776301	0.969579
E11.5	ENSMUSG00000047261.10	4315.81	-0.172905	0.287341	0.969579
E11.5	ENSMUSG00000047264.9	1087.7	0.10481	0.46024	0.969579
E11.5	ENSMUSG00000047293.8	0.337048	-0.730994	0.815885	0.969579
E11.5	ENSMUSG00000047298.4	16.1304	-0.148189	0.73978	0.969579
E11.5	ENSMUSG00000047307.3	3.70686	-0.310589	0.682337	0.969579
E11.5	ENSMUSG00000047324.6	0.114568	0.617508	0.861282	0.969579
E11.5	ENSMUSG00000047330.9	21.9795	0.259213	0.435664	0.969579
E11.5	ENSMUSG00000047343.5	4.89711	-0.608831	0.454985	0.969579
E11.5	ENSMUSG00000047361.17	66.0686	0.205299	0.448032	0.969579
E11.5	ENSMUSG00000047368.5	725.974	-0.277284	0.288737	0.969579
E11.5	ENSMUSG00000047370.6	6.07026	0.507113	0.456881	0.969579
E11.5	ENSMUSG00000047371.8	1017.1	0.126808	0.322907	0.969579
E11.5	ENSMUSG00000047379.8	7.09841	0.247392	0.702435	0.969579
E11.5	ENSMUSG00000047384.4	1.22098	0.540271	0.679065	0.969579
E11.5	ENSMUSG00000047407.18	669.78	0.160969	0.283263	0.969579
E11.5	ENSMUSG00000047409.14	564.138	0.156568	0.319958	0.969579
E11.5	ENSMUSG00000047412.17	780.146	-0.225266	0.296744	0.969579
E11.5	ENSMUSG00000047414.7	839.018	-0.278724	0.285478	0.969579
E11.5	ENSMUSG00000047415.13	5.83866	-0.142459	0.835338	0.969579
E11.5	ENSMUSG00000047417.19	2049.91	0.131191	0.289944	0.969579
E11.5	ENSMUSG00000047419.6	2.66134	0.857513	0.467581	0.969579
E11.5	ENSMUSG00000047428.15	9.904	-0.550359	0.375851	0.969579
E11.5	ENSMUSG00000047434.15	769.936	0.106979	0.332564	0.969579
E11.5	ENSMUSG00000047443.15	19.6762	-0.23776	0.608083	0.969579
E11.5	ENSMUSG00000047492.6	0.122868	0.617508	0.861282	0.969579
E11.5	ENSMUSG00000047495.16	84.6705	-0.0570991	0.807304	0.969579
E11.5	ENSMUSG00000047502.15	4.39148	-0.551406	0.457628	0.969579
E11.5	ENSMUSG00000047509.2	4.86225	0.459806	0.509933	0.969579
E11.5	ENSMUSG00000047511.7	0.133189	0.617508	0.861282	0.969579
E11.5	ENSMUSG00000047514.7	2392.16	-0.0338952	0.715446	0.969579
E11.5	ENSMUSG00000047515.9	5.46906	0.763231	0.365024	0.969579
E11.5	ENSMUSG00000047534.18	362.315	-0.124298	0.715665	0.969579
E11.5	ENSMUSG00000047547.15	343.414	0.0758454	0.618099	0.969579
E11.5	ENSMUSG00000047554.15	788.075	-0.125569	0.345207	0.969579
E11.5	ENSMUSG00000047557.3	463.194	-0.0589038	0.645524	0.969579
E11.5	ENSMUSG00000047565.6	12.2214	-0.510985	0.361205	0.969579
E11.5	ENSMUSG00000047583.10	280.951	-0.0880196	0.522377	0.969579
E11.5	ENSMUSG00000047586.5	0.652826	-0.730304	0.753118	0.969579
E11.5	ENSMUSG00000047591.6	28.087	-0.287618	0.36435	0.969579
E11.5	ENSMUSG00000047606.5	0.360483	0.592593	0.819732	0.969579
E11.5	ENSMUSG00000047617.12	98.0191	0.102785	0.617787	0.969579
E11.5	ENSMUSG00000047632.12	1140.88	0.0379818	0.833532	0.969579
E11.5	ENSMUSG00000047635.7	664.429	0.12934	0.310462	0.969579
E11.5	ENSMUSG00000047636.4	1.42909	-1.52802	0.282427	0.969579
E11.5	ENSMUSG00000047638.16	10.0651	-0.536839	0.292727	0.969579
E11.5	ENSMUSG00000047641.9	0.884691	-0.498011	0.771361	0.969579
E11.5	ENSMUSG00000047643.6	0.789453	-0.472546	0.80287	0.969579
E11.5	ENSMUSG00000047658.7	264.006	0.194392	0.29855	0.969579
E11.5	ENSMUSG00000047661.10	0.136577	-0.825164	0.815369	0.969579
E11.5	ENSMUSG00000047669.9	157.856	0.144471	0.35866	0.969579
E11.5	ENSMUSG00000047712.9	223.322	-0.112099	0.415976	0.969579
E11.5	ENSMUSG00000047714.15	2673.77	-0.127399	0.294367	0.969579
E11.5	ENSMUSG00000047719.3	445.896	0.167881	0.290555	0.969579
E11.5	ENSMUSG00000047731.18	2060.13	0.117713	0.304312	0.969579
E11.5	ENSMUSG00000047786.13	1247	-0.0745519	0.607619	0.969579
E11.5	ENSMUSG00000047787.9	401.371	-0.0444061	0.692113	0.969579
E11.5	ENSMUSG00000047789.6	543.349	-0.154998	0.384212	0.969579
E11.5	ENSMUSG00000047797.15	0.135023	-0.825164	0.815369	0.969579
E11.5	ENSMUSG00000047798.16	1.27642	-0.691196	0.620893	0.969579
E11.5	ENSMUSG00000047810.10	23.7372	0.159627	0.619729	0.969579
E11.5	ENSMUSG00000047841.9	0.231387	1.32424	0.703464	0.969579
E11.5	ENSMUSG00000047842.8	41.2928	-0.0895265	0.766537	0.969579
E11.5	ENSMUSG00000047844.4	822.348	-0.0369242	0.713434	0.969579
E11.5	ENSMUSG00000047867.12	142.859	0.119446	0.454517	0.969579
E11.5	ENSMUSG00000047878.14	35.7769	-0.26353	0.298483	0.969579
E11.5	ENSMUSG00000047880.16	0.367355	-0.789263	0.759801	0.969579
E11.5	ENSMUSG00000047897.11	3.55192	-0.464018	0.618291	0.969579
E11.5	ENSMUSG00000047898.8	0.356275	1.91607	0.451455	0.969579
E11.5	ENSMUSG00000047904.7	70.2799	0.213498	0.502277	0.969579
E11.5	ENSMUSG00000047935.18	225.852	-0.0827327	0.587092	0.969579
E11.5	ENSMUSG00000047938.8	1.52342	-1.24537	0.464474	0.969579
E11.5	ENSMUSG00000047940.14	1.46159	-1.57797	0.291709	0.969579
E11.5	ENSMUSG00000047953.8	30.7162	0.0684077	0.80944	0.969579
E11.5	ENSMUSG00000047977.4	0.217038	1.28776	0.715367	0.969579
E11.5	ENSMUSG00000047986.13	184.864	-0.0565763	0.751102	0.969579
E11.5	ENSMUSG00000047989.12	810.137	-0.114683	0.327284	0.969579
E11.5	ENSMUSG00000047990.7	0.108519	0.617508	0.861282	0.969579
E11.5	ENSMUSG00000047996.17	73.0775	-0.340605	0.357705	0.969579
E11.5	ENSMUSG00000048012.20	145.152	-0.102019	0.524499	0.969579
E11.5	ENSMUSG00000048058.18	2383.65	0.0472372	0.595726	0.969579
E11.5	ENSMUSG00000048065.9	8.31271	-0.622701	0.304532	0.969579
E11.5	ENSMUSG00000048070.5	0.578339	-0.589411	0.800154	0.969579
E11.5	ENSMUSG00000048076.15	8565.46	0.118708	0.325393	0.969579
E11.5	ENSMUSG00000048078.17	4606.2	-0.127785	0.347217	0.969579
E11.5	ENSMUSG00000048080.3	0.266377	1.42816	0.685241	0.969579
E11.5	ENSMUSG00000048096.8	31.3345	0.118191	0.685992	0.969579
E11.5	ENSMUSG00000048118.18	297.399	-0.221516	0.327218	0.969579
E11.5	ENSMUSG00000048126.17	456.386	-0.105185	0.498818	0.969579
E11.5	ENSMUSG00000048138.11	3.45095	-0.57195	0.588349	0.969579
E11.5	ENSMUSG00000048174.3	47.2625	-0.104938	0.670008	0.969579
E11.5	ENSMUSG00000048185.6	2.98909	0.622566	0.535354	0.969579
E11.5	ENSMUSG00000048200.13	16.8602	-0.215129	0.638916	0.969579
E11.5	ENSMUSG00000048215.16	0.482531	1.16866	0.580549	0.969579
E11.5	ENSMUSG00000048217.12	0.229136	1.33325	0.705595	0.969579
E11.5	ENSMUSG00000048218.7	206.817	-0.0954694	0.452877	0.969579
E11.5	ENSMUSG00000048230.7	0.243667	-1.50604	0.659218	0.969579
E11.5	ENSMUSG00000048232.13	610.577	-0.0233222	0.858708	0.969579
E11.5	ENSMUSG00000048234.14	485.237	-0.0910048	0.370505	0.969579
E11.5	ENSMUSG00000048240.15	262.43	0.062575	0.669606	0.969579
E11.5	ENSMUSG00000048279.20	297.845	-0.204893	0.506145	0.969579
E11.5	ENSMUSG00000048280.19	335.232	-0.26139	0.365533	0.969579
E11.5	ENSMUSG00000048285.10	697.225	0.1214	0.279139	0.969579
E11.5	ENSMUSG00000048307.9	1905.25	0.0505892	0.649009	0.969579
E11.5	ENSMUSG00000048316.4	0.637117	0.44151	0.847679	0.969579
E11.5	ENSMUSG00000048329.8	0.344526	0.631817	0.810506	0.969579
E11.5	ENSMUSG00000048332.14	655.502	-0.0641376	0.535904	0.969579
E11.5	ENSMUSG00000048337.4	0.242114	-1.50601	0.659925	0.969579
E11.5	ENSMUSG00000048347.6	26.7467	-0.411961	0.277607	0.969579
E11.5	ENSMUSG00000048351.15	839.297	0.0913445	0.275366	0.969579
E11.5	ENSMUSG00000048368.10	0.399566	2.06361	0.55266	0.969579
E11.5	ENSMUSG00000048371.9	880.507	-0.0617214	0.530856	0.969579
E11.5	ENSMUSG00000048376.7	2971.48	-0.173675	0.307704	0.969579
E11.5	ENSMUSG00000048379.10	945.838	-0.269739	0.321507	0.969579
E11.5	ENSMUSG00000048387.9	305.381	-0.132303	0.43872	0.969579
E11.5	ENSMUSG00000048398.8	1.17856	-0.475675	0.790205	0.969579
E11.5	ENSMUSG00000048399.5	0.133189	0.617508	0.861282	0.969579
E11.5	ENSMUSG00000048416.16	150.257	-0.145451	0.425258	0.969579
E11.5	ENSMUSG00000048424.19	33.779	-0.455283	0.348181	0.969579
E11.5	ENSMUSG00000048429.11	2402.72	0.025211	0.81111	0.969579
E11.5	ENSMUSG00000048440.17	135.294	-0.067047	0.666224	0.969579
E11.5	ENSMUSG00000048445.7	170.873	-0.109124	0.531107	0.969579
E11.5	ENSMUSG00000048458.9	61.5486	0.209096	0.365187	0.969579
E11.5	ENSMUSG00000048478.8	142.037	-0.109296	0.605494	0.969579
E11.5	ENSMUSG00000048482.15	27.8998	-0.080341	0.797067	0.969579
E11.5	ENSMUSG00000048485.13	52.8197	-0.291599	0.301569	0.969579
E11.5	ENSMUSG00000048486.7	534.618	0.0566209	0.650214	0.969579
E11.5	ENSMUSG00000048489.13	28.9295	0.37716	0.336544	0.969579
E11.5	ENSMUSG00000048490.15	594.616	-0.252386	0.291778	0.969579
E11.5	ENSMUSG00000048495.17	110.15	-0.0772434	0.808584	0.969579
E11.5	ENSMUSG00000048497.12	368.194	0.0655552	0.590672	0.969579
E11.5	ENSMUSG00000048534.8	2.49441	0.779738	0.423133	0.969579
E11.5	ENSMUSG00000048546.9	655.348	0.0563827	0.755757	0.969579
E11.5	ENSMUSG00000048562.8	102.769	0.275352	0.377423	0.969579
E11.5	ENSMUSG00000048572.6	15.1491	0.327191	0.416791	0.969579
E11.5	ENSMUSG00000048573.10	3.33699	-0.187252	0.814194	0.969579
E11.5	ENSMUSG00000048574.10	62.6163	-0.0973806	0.687533	0.969579
E11.5	ENSMUSG00000048581.13	50.2991	-0.160866	0.477929	0.969579
E11.5	ENSMUSG00000048583.17	419.451	0.156557	0.292795	0.969579
E11.5	ENSMUSG00000048600.8	75.6795	-0.114	0.597885	0.969579
E11.5	ENSMUSG00000048616.5	166.116	-0.123907	0.382822	0.969579
E11.5	ENSMUSG00000048617.17	6.16568	-0.346286	0.61971	0.969579
E11.5	ENSMUSG00000048626.6	0.343703	1.87136	0.591635	0.969579
E11.5	ENSMUSG00000048628.6	0.882784	-0.488381	0.775669	0.969579
E11.5	ENSMUSG00000048636.8	11.5367	0.115535	0.8413	0.969579
E11.5	ENSMUSG00000048644.9	1330.66	0.106128	0.363769	0.969579
E11.5	ENSMUSG00000048647.10	27.8164	-0.207185	0.489578	0.969579
E11.5	ENSMUSG00000048652.13	1.35357	-0.345297	0.813828	0.969579
E11.5	ENSMUSG00000048655.18	3.43107	-0.732587	0.452351	0.969579
E11.5	ENSMUSG00000048668.17	1592.18	0.103045	0.369753	0.969579
E11.5	ENSMUSG00000048677.10	154.118	0.116185	0.452849	0.969579
E11.5	ENSMUSG00000048701.14	2740.38	-0.0697589	0.426052	0.969579
E11.5	ENSMUSG00000048707.10	120.895	0.0709715	0.636819	0.969579
E11.5	ENSMUSG00000048709.7	294.909	-0.0456167	0.726652	0.969579
E11.5	ENSMUSG00000048731.16	7.71352	0.576423	0.316257	0.969579
E11.5	ENSMUSG00000048752.8	1.35315	1.41603	0.314904	0.969579
E11.5	ENSMUSG00000048756.12	1058.45	0.0525056	0.564505	0.969579
E11.5	ENSMUSG00000048763.12	1.27602	-0.779451	0.645673	0.969579
E11.5	ENSMUSG00000048772.16	19.9153	0.17342	0.643272	0.969579
E11.5	ENSMUSG00000048776.9	2.36652	1.06053	0.417818	0.969579
E11.5	ENSMUSG00000048782.17	25.3796	-0.226947	0.487235	0.969579
E11.5	ENSMUSG00000048787.14	709.354	-0.163211	0.304684	0.969579
E11.5	ENSMUSG00000048794.15	45.885	-0.148644	0.545277	0.969579
E11.5	ENSMUSG00000048796.8	313.69	-0.0363936	0.799834	0.969579
E11.5	ENSMUSG00000048807.3	84.9095	0.173399	0.422285	0.969579
E11.5	ENSMUSG00000048824.8	0.133189	0.617508	0.861282	0.969579
E11.5	ENSMUSG00000048826.8	14.614	0.0890396	0.833116	0.969579
E11.5	ENSMUSG00000048827.13	18.97	0.162385	0.642393	0.969579
E11.5	ENSMUSG00000048832.10	454.082	0.108224	0.377551	0.969579
E11.5	ENSMUSG00000048833.10	1776.93	0.0507123	0.602427	0.969579
E11.5	ENSMUSG00000048856.10	75.8965	0.110335	0.623523	0.969579
E11.5	ENSMUSG00000048865.17	45.3863	0.119826	0.64297	0.969579
E11.5	ENSMUSG00000048878.7	870.134	0.0928959	0.489138	0.969579
E11.5	ENSMUSG00000048895.14	2708.47	-0.163063	0.410323	0.969579
E11.5	ENSMUSG00000048904.6	734.994	0.107284	0.552441	0.969579
E11.5	ENSMUSG00000048905.6	9.66557	-0.402852	0.390938	0.969579
E11.5	ENSMUSG00000048916.8	22.3488	0.18464	0.62901	0.969579
E11.5	ENSMUSG00000048920.9	696.619	0.142485	0.313266	0.969579
E11.5	ENSMUSG00000048921.12	459.429	0.117342	0.39283	0.969579
E11.5	ENSMUSG00000048922.19	2006.32	-0.0271151	0.762034	0.969579
E11.5	ENSMUSG00000048924.15	26.459	-0.298832	0.398859	0.969579
E11.5	ENSMUSG00000048938.13	3.8131	-0.755472	0.375699	0.969579
E11.5	ENSMUSG00000048939.14	5.39698	0.255301	0.702138	0.969579
E11.5	ENSMUSG00000048960.14	161.086	-0.190662	0.565199	0.969579
E11.5	ENSMUSG00000048965.10	158.786	0.0797434	0.613538	0.969579
E11.5	ENSMUSG00000048988.9	62.1109	0.143485	0.480042	0.969579
E11.5	ENSMUSG00000049001.6	302.684	-0.192485	0.428318	0.969579
E11.5	ENSMUSG00000049008.5	0.21418	-1.44936	0.681361	0.969579
E11.5	ENSMUSG00000049044.17	77.2148	-0.0563017	0.848478	0.969579
E11.5	ENSMUSG00000049086.9	152.182	0.212687	0.344565	0.969579
E11.5	ENSMUSG00000049090.4	449.347	-0.0295906	0.832312	0.969579
E11.5	ENSMUSG00000049093.10	0.399566	2.06361	0.55266	0.969579
E11.5	ENSMUSG00000049097.10	23.3562	-0.0977447	0.754568	0.969579
E11.5	ENSMUSG00000049106.8	2550.92	-0.0711025	0.508759	0.969579
E11.5	ENSMUSG00000049107.14	33.4054	-0.157702	0.598627	0.969579
E11.5	ENSMUSG00000049112.10	8.76454	-0.416825	0.577443	0.969579
E11.5	ENSMUSG00000049115.16	16.4148	0.192207	0.692181	0.969579
E11.5	ENSMUSG00000049123.11	1.78151	-1.00113	0.429051	0.969579
E11.5	ENSMUSG00000049124.5	709.057	0.144737	0.289031	0.969579
E11.5	ENSMUSG00000049130.7	18.3668	0.231746	0.569952	0.969579
E11.5	ENSMUSG00000049134.16	19.4837	-0.215647	0.61495	0.969579
E11.5	ENSMUSG00000049154.13	7.62284	0.531149	0.412109	0.969579
E11.5	ENSMUSG00000049164.8	210.599	-0.106268	0.761781	0.969579
E11.5	ENSMUSG00000049173.9	1.12698	1.12526	0.516969	0.969579
E11.5	ENSMUSG00000049176.17	15.6779	-0.400558	0.303735	0.969579
E11.5	ENSMUSG00000049191.13	1170.35	-0.0452114	0.741519	0.969579
E11.5	ENSMUSG00000049235.9	232.068	-0.047661	0.764845	0.969579
E11.5	ENSMUSG00000049241.7	2.11948	0.712668	0.546685	0.969579
E11.5	ENSMUSG00000049285.5	61.4677	0.183268	0.528393	0.969579
E11.5	ENSMUSG00000049288.5	3146.4	0.028147	0.759988	0.969579
E11.5	ENSMUSG00000049291.7	2.07699	-0.655819	0.573265	0.969579
E11.5	ENSMUSG00000049299.15	1439.99	0.108602	0.453332	0.969579
E11.5	ENSMUSG00000049300.12	715.86	0.0436799	0.683753	0.969579
E11.5	ENSMUSG00000049303.11	27.4245	0.188072	0.540713	0.969579
E11.5	ENSMUSG00000049305.7	995.364	0.138543	0.375297	0.969579
E11.5	ENSMUSG00000049307.7	75.3023	-0.0455616	0.82315	0.969579
E11.5	ENSMUSG00000049313.9	494.126	-0.0903129	0.452409	0.969579
E11.5	ENSMUSG00000049349.4	0.945697	-1.55044	0.404185	0.969579
E11.5	ENSMUSG00000049350.7	0.137396	-0.825164	0.815369	0.969579
E11.5	ENSMUSG00000049410.9	0.672451	0.93606	0.726532	0.969579
E11.5	ENSMUSG00000049411.16	149.556	0.122807	0.573365	0.969579
E11.5	ENSMUSG00000049414.8	7.10409	0.14928	0.811882	0.969579
E11.5	ENSMUSG00000049421.14	910.731	-0.375404	0.423747	0.969579
E11.5	ENSMUSG00000049422.8	15.3699	-0.363317	0.37712	0.969579
E11.5	ENSMUSG00000049436.6	18.0997	-0.352763	0.527553	0.969579
E11.5	ENSMUSG00000049439.14	701.691	0.0629997	0.49905	0.969579
E11.5	ENSMUSG00000049460.8	2.87947	-0.736497	0.419347	0.969579
E11.5	ENSMUSG00000049476.13	1.14632	0.888171	0.606298	0.969579
E11.5	ENSMUSG00000049477.6	40.5344	0.12101	0.700188	0.969579
E11.5	ENSMUSG00000049493.14	64.1988	-0.163048	0.555531	0.969579
E11.5	ENSMUSG00000049502.18	145.673	-0.0845563	0.613883	0.969579
E11.5	ENSMUSG00000049504.13	1758.19	-0.0261278	0.730891	0.969579
E11.5	ENSMUSG00000049511.6	21.2071	-0.425341	0.311818	0.969579
E11.5	ENSMUSG00000049515.13	3.26612	-0.567888	0.503287	0.969579
E11.5	ENSMUSG00000049516.10	489.087	-0.219159	0.276039	0.969579
E11.5	ENSMUSG00000049521.3	159.577	0.190826	0.340826	0.969579
E11.5	ENSMUSG00000049526.9	0.927262	-0.696633	0.706768	0.969579
E11.5	ENSMUSG00000049530.7	4.76829	0.330857	0.643806	0.969579
E11.5	ENSMUSG00000049537.11	2.6407	0.977553	0.287712	0.969579
E11.5	ENSMUSG00000049539.4	5.50286	0.198997	0.758816	0.969579
E11.5	ENSMUSG00000049553.12	2376.38	0.0663249	0.598135	0.969579
E11.5	ENSMUSG00000049555.11	2.54255	-0.538994	0.597222	0.969579
E11.5	ENSMUSG00000049556.6	360.566	-0.0391444	0.849759	0.969579
E11.5	ENSMUSG00000049576.7	7.37923	0.401295	0.505346	0.969579
E11.5	ENSMUSG00000049580.13	296.789	0.142839	0.400336	0.969579
E11.5	ENSMUSG00000049583.16	7.74365	0.215665	0.796188	0.969579
E11.5	ENSMUSG00000049588.14	3.42448	0.297735	0.749059	0.969579
E11.5	ENSMUSG00000049598.10	1.07854	1.80826	0.315343	0.969579
E11.5	ENSMUSG00000049600.9	410.154	0.137081	0.377856	0.969579
E11.5	ENSMUSG00000049606.17	501.764	-0.188369	0.485093	0.969579
E11.5	ENSMUSG00000049608.10	0.108519	0.617508	0.861282	0.969579
E11.5	ENSMUSG00000049620.10	3.21088	0.350323	0.725953	0.969579
E11.5	ENSMUSG00000049630.7	3.41846	0.640831	0.497791	0.969579
E11.5	ENSMUSG00000049641.16	1.13996	-1.04553	0.49619	0.969579
E11.5	ENSMUSG00000049658.14	515.628	-0.295749	0.317934	0.969579
E11.5	ENSMUSG00000049672.16	1176.19	-0.0431923	0.688934	0.969579
E11.5	ENSMUSG00000049676.15	23.2706	-0.229954	0.56697	0.969579
E11.5	ENSMUSG00000049690.16	310.039	-0.146541	0.639294	0.969579
E11.5	ENSMUSG00000049699.5	1.56513	0.378371	0.802826	0.969579
E11.5	ENSMUSG00000049717.10	180.6	-0.217102	0.438266	0.969579
E11.5	ENSMUSG00000049719.15	0.343703	1.87136	0.591635	0.969579
E11.5	ENSMUSG00000049721.15	1.7873	-0.469022	0.706018	0.969579
E11.5	ENSMUSG00000049723.15	0.352186	-0.789018	0.762501	0.969579
E11.5	ENSMUSG00000049728.15	1012.88	0.0633134	0.512429	0.969579
E11.5	ENSMUSG00000049734.10	144.79	0.163273	0.354042	0.969579
E11.5	ENSMUSG00000049739.11	2506.95	0.0405405	0.746378	0.969579
E11.5	ENSMUSG00000049744.16	5.55611	-0.462443	0.598755	0.969579
E11.5	ENSMUSG00000049751.7	4.17624	-0.195425	0.812545	0.969579
E11.5	ENSMUSG00000049755.15	462.939	-0.110155	0.369663	0.969579
E11.5	ENSMUSG00000049760.7	511.66	0.168956	0.301818	0.969579
E11.5	ENSMUSG00000049764.9	1346.85	0.0222744	0.845813	0.969579
E11.5	ENSMUSG00000049775.17	23395.4	-0.0799616	0.455856	0.969579
E11.5	ENSMUSG00000049792.7	888.466	-0.0620544	0.482165	0.969579
E11.5	ENSMUSG00000049800.14	1158.56	-0.10184	0.369858	0.969579
E11.5	ENSMUSG00000049858.9	312.495	0.14832	0.336595	0.969579
E11.5	ENSMUSG00000049866.13	2575.92	-0.0685932	0.536467	0.969579
E11.5	ENSMUSG00000049872.9	9.51385	-0.319245	0.510635	0.969579
E11.5	ENSMUSG00000049878.14	555.224	-0.295046	0.278716	0.969579
E11.5	ENSMUSG00000049892.8	14.2844	0.404243	0.385744	0.969579
E11.5	ENSMUSG00000049897.15	3.83255	0.450612	0.602506	0.969579
E11.5	ENSMUSG00000049904.8	160.426	0.0515327	0.791191	0.969579
E11.5	ENSMUSG00000049907.9	243.342	0.184553	0.32255	0.969579
E11.5	ENSMUSG00000049908.7	0.242114	-1.50601	0.659925	0.969579
E11.5	ENSMUSG00000049928.16	0.270047	-1.61654	0.646625	0.969579
E11.5	ENSMUSG00000049929.8	140.743	-0.211201	0.4641	0.969579
E11.5	ENSMUSG00000049940.8	1723.08	0.0795559	0.407397	0.969579
E11.5	ENSMUSG00000049946.8	20.9396	-0.248309	0.530268	0.969579
E11.5	ENSMUSG00000049950.7	141.846	0.128095	0.525868	0.969579
E11.5	ENSMUSG00000049960.5	373.238	0.0972795	0.470597	0.969579
E11.5	ENSMUSG00000049971.18	140.181	0.0814294	0.671517	0.969579
E11.5	ENSMUSG00000049985.16	60.937	0.0616089	0.796039	0.969579
E11.5	ENSMUSG00000049999.5	34.3938	-0.0972978	0.739109	0.969579
E11.5	ENSMUSG00000050010.9	476.895	0.131616	0.824931	0.969579
E11.5	ENSMUSG00000050017.12	3059.33	-0.0649015	0.471513	0.969579
E11.5	ENSMUSG00000050022.17	15.7101	-0.101229	0.797547	0.969579
E11.5	ENSMUSG00000050043.17	2095.07	0.060267	0.586258	0.969579
E11.5	ENSMUSG00000050052.13	189.877	0.0468878	0.795556	0.969579
E11.5	ENSMUSG00000050071.9	1041.92	0.113628	0.311436	0.969579
E11.5	ENSMUSG00000050087.4	0.137396	-0.825164	0.815369	0.969579
E11.5	ENSMUSG00000050088.10	492.807	-0.109391	0.380733	0.969579
E11.5	ENSMUSG00000050100.15	2.22775	0.933919	0.452846	0.969579
E11.5	ENSMUSG00000050103.19	3.4665	-0.314519	0.693305	0.969579
E11.5	ENSMUSG00000050105.6	36.5106	-0.0959755	0.754813	0.969579
E11.5	ENSMUSG00000050114.8	1.82868	0.355846	0.801808	0.969579
E11.5	ENSMUSG00000050121.10	0.270047	-1.61654	0.646625	0.969579
E11.5	ENSMUSG00000050122.20	4.74359	-0.21158	0.771429	0.969579
E11.5	ENSMUSG00000050138.9	1.75949	1.25116	0.309906	0.969579
E11.5	ENSMUSG00000050141.14	0.399566	2.06361	0.55266	0.969579
E11.5	ENSMUSG00000050144.14	984.415	0.0678466	0.573608	0.969579
E11.5	ENSMUSG00000050148.10	6235.12	-0.0659984	0.433832	0.969579
E11.5	ENSMUSG00000050150.17	1.08213	1.61755	0.429694	0.969579
E11.5	ENSMUSG00000050164.12	4.80043	-0.760953	0.310536	0.969579
E11.5	ENSMUSG00000050174.16	14.8982	0.116579	0.806582	0.969579
E11.5	ENSMUSG00000050188.9	184.854	0.120155	0.497594	0.969579
E11.5	ENSMUSG00000050199.14	1127.24	-0.112139	0.652462	0.969579
E11.5	ENSMUSG00000050201.10	0.135023	-0.825164	0.815369	0.969579
E11.5	ENSMUSG00000050213.7	747.497	0.070461	0.56352	0.969579
E11.5	ENSMUSG00000050232.7	1.34884	0.618912	0.651106	0.969579
E11.5	ENSMUSG00000050239.4	0.137396	-0.825164	0.815369	0.969579
E11.5	ENSMUSG00000050240.17	1905.69	0.111118	0.358754	0.969579
E11.5	ENSMUSG00000050244.10	2355.59	-0.077134	0.44692	0.969579
E11.5	ENSMUSG00000050248.12	429.531	0.137009	0.329886	0.969579
E11.5	ENSMUSG00000050270.13	29.2384	-0.287957	0.378612	0.969579
E11.5	ENSMUSG00000050271.13	642.045	0.0743952	0.54877	0.969579
E11.5	ENSMUSG00000050272.11	750.053	-0.227495	0.363126	0.969579
E11.5	ENSMUSG00000050304.5	4.42152	-0.946677	0.320614	0.969579
E11.5	ENSMUSG00000050315.15	256.674	-0.187816	0.439461	0.969579
E11.5	ENSMUSG00000050323.15	161.91	0.0585437	0.732703	0.969579
E11.5	ENSMUSG00000050335.18	5.874	-0.492696	0.479179	0.969579
E11.5	ENSMUSG00000050357.10	146.371	0.0894069	0.657801	0.969579
E11.5	ENSMUSG00000050377.9	0.663334	-1.90071	0.39813	0.969579
E11.5	ENSMUSG00000050390.13	291.787	0.137837	0.431489	0.969579
E11.5	ENSMUSG00000050394.15	365.239	-0.117251	0.454405	0.969579
E11.5	ENSMUSG00000050395.10	0.322699	-0.730605	0.818434	0.969579
E11.5	ENSMUSG00000050423.12	15.6256	0.377607	0.46815	0.969579
E11.5	ENSMUSG00000050440.9	0.122868	0.617508	0.861282	0.969579
E11.5	ENSMUSG00000050463.10	0.245736	1.39462	0.692446	0.969579
E11.5	ENSMUSG00000050468.13	0.540094	-2.61317	0.4311	0.969579
E11.5	ENSMUSG00000050473.6	24.4665	0.234427	0.541732	0.969579
E11.5	ENSMUSG00000050493.9	2.44718	-0.691431	0.495103	0.969579
E11.5	ENSMUSG00000050503.10	68.906	-0.172169	0.434465	0.969579
E11.5	ENSMUSG00000050520.5	3.31373	-0.234553	0.816449	0.969579
E11.5	ENSMUSG00000050526.6	0.217038	1.28776	0.715367	0.969579
E11.5	ENSMUSG00000050530.15	2371.53	0.0368898	0.627122	0.969579
E11.5	ENSMUSG00000050533.4	4.33115	-0.571088	0.465267	0.969579
E11.5	ENSMUSG00000050534.9	7.42814	-0.264173	0.706132	0.969579
E11.5	ENSMUSG00000050538.9	187.811	-0.15529	0.300572	0.969579
E11.5	ENSMUSG00000050541.15	13.039	0.113237	0.78269	0.969579
E11.5	ENSMUSG00000050545.11	34.144	-0.178801	0.61282	0.969579
E11.5	ENSMUSG00000050555.10	387.138	-0.128059	0.529809	0.969579
E11.5	ENSMUSG00000050565.17	3164.27	-0.0376129	0.652659	0.969579
E11.5	ENSMUSG00000050600.6	0.51825	-1.48456	0.597095	0.969579
E11.5	ENSMUSG00000050605.18	520.628	-0.0514996	0.683198	0.969579
E11.5	ENSMUSG00000050608.12	1416.4	0.11051	0.276715	0.969579
E11.5	ENSMUSG00000050612.7	3.52519	0.644097	0.502939	0.969579
E11.5	ENSMUSG00000050619.15	459.216	-0.166148	0.278135	0.969579
E11.5	ENSMUSG00000050623.6	2.34182	0.686941	0.513579	0.969579
E11.5	ENSMUSG00000050625.5	0.428361	-2.31132	0.505732	0.969579
E11.5	ENSMUSG00000050640.17	210.625	0.0667022	0.677668	0.969579
E11.5	ENSMUSG00000050654.6	0.114568	0.617508	0.861282	0.969579
E11.5	ENSMUSG00000050666.15	86.5484	0.09692	0.604447	0.969579
E11.5	ENSMUSG00000050671.13	9.5937	0.401004	0.500202	0.969579
E11.5	ENSMUSG00000050677.3	205.559	-0.155908	0.286503	0.969579
E11.5	ENSMUSG00000050697.10	743.606	-0.224957	0.332261	0.969579
E11.5	ENSMUSG00000050705.16	346.63	0.0694212	0.64193	0.969579
E11.5	ENSMUSG00000050721.10	430.516	0.188299	0.334243	0.969579
E11.5	ENSMUSG00000050747.15	1.84208	0.873292	0.485495	0.969579
E11.5	ENSMUSG00000050751.15	292.549	0.0856137	0.657842	0.969579
E11.5	ENSMUSG00000050761.5	1.23876	1.87189	0.306183	0.969579
E11.5	ENSMUSG00000050783.6	2.39374	-0.699559	0.490134	0.969579
E11.5	ENSMUSG00000050786.9	65.8167	0.132976	0.535329	0.969579
E11.5	ENSMUSG00000050808.14	0.383132	0.67001	0.824786	0.969579
E11.5	ENSMUSG00000050822.12	597.201	0.0739964	0.627938	0.969579
E11.5	ENSMUSG00000050840.9	124.441	0.0779534	0.712868	0.969579
E11.5	ENSMUSG00000050846.10	600.987	0.0688251	0.5619	0.969579
E11.5	ENSMUSG00000050854.10	1.60236	-0.753317	0.567383	0.969579
E11.5	ENSMUSG00000050856.17	1394.36	0.121912	0.292058	0.969579
E11.5	ENSMUSG00000050860.7	21.6319	0.184004	0.647144	0.969579
E11.5	ENSMUSG00000050876.10	0.382313	0.670027	0.824895	0.969579
E11.5	ENSMUSG00000050891.11	166.056	-0.261836	0.295759	0.969579
E11.5	ENSMUSG00000050896.13	17.0429	0.139991	0.759838	0.969579
E11.5	ENSMUSG00000050900.6	57.3321	-0.0614563	0.85665	0.969579
E11.5	ENSMUSG00000050901.7	0.135023	-0.825164	0.815369	0.969579
E11.5	ENSMUSG00000050912.16	2974.61	-0.11522	0.464884	0.969579
E11.5	ENSMUSG00000050914.17	99.6713	0.0635041	0.771756	0.969579
E11.5	ENSMUSG00000050919.11	110.853	-0.19403	0.463652	0.969579
E11.5	ENSMUSG00000050931.8	54.7585	-0.102163	0.72459	0.969579
E11.5	ENSMUSG00000050936.6	2.19749	-1.07673	0.430492	0.969579
E11.5	ENSMUSG00000050944.15	10.5099	-0.505834	0.339814	0.969579
E11.5	ENSMUSG00000050945.9	116.209	-0.0587161	0.722226	0.969579
E11.5	ENSMUSG00000050947.10	600.404	0.0504331	0.711672	0.969579
E11.5	ENSMUSG00000050953.11	2422.31	-0.0969967	0.36173	0.969579
E11.5	ENSMUSG00000050963.8	14.4671	-0.129996	0.770093	0.969579
E11.5	ENSMUSG00000050973.12	182.218	0.133746	0.372229	0.969579
E11.5	ENSMUSG00000050974.5	4.68939	0.278169	0.737915	0.969579
E11.5	ENSMUSG00000050982.14	0.409731	-2.21149	0.52504	0.969579
E11.5	ENSMUSG00000050994.21	3.56166	-0.377316	0.629005	0.969579
E11.5	ENSMUSG00000051000.18	11.7565	-0.280922	0.529758	0.969579
E11.5	ENSMUSG00000051003.3	0.122868	0.617508	0.861282	0.969579
E11.5	ENSMUSG00000051008.7	0.270047	-1.61654	0.646625	0.969579
E11.5	ENSMUSG00000051041.9	71.1937	0.160886	0.444921	0.969579
E11.5	ENSMUSG00000051062.7	51.9713	0.24948	0.354013	0.969579
E11.5	ENSMUSG00000051065.10	922.079	-0.075646	0.476682	0.969579
E11.5	ENSMUSG00000051079.9	34.6469	-0.291238	0.348949	0.969579
E11.5	ENSMUSG00000051098.7	166.213	-0.247751	0.396292	0.969579
E11.5	ENSMUSG00000051113.10	74.1014	0.093407	0.703358	0.969579
E11.5	ENSMUSG00000051124.7	37.4375	-0.217704	0.402074	0.969579
E11.5	ENSMUSG00000051133.4	0.444745	1.1387	0.641197	0.969579
E11.5	ENSMUSG00000051146.4	184.824	0.179298	0.286067	0.969579
E11.5	ENSMUSG00000051147.11	59.4875	0.298379	0.359144	0.969579
E11.5	ENSMUSG00000051149.16	28.0407	-0.0712824	0.845266	0.969579
E11.5	ENSMUSG00000051154.12	759.485	-0.124803	0.338295	0.969579
E11.5	ENSMUSG00000051176.7	0.122868	0.617508	0.861282	0.969579
E11.5	ENSMUSG00000051182.6	0.274793	-1.61654	0.646625	0.969579
E11.5	ENSMUSG00000051212.9	20.5685	0.347151	0.352155	0.969579
E11.5	ENSMUSG00000051220.3	617.326	-0.213898	0.31925	0.969579
E11.5	ENSMUSG00000051225.10	0.245736	1.39462	0.692446	0.969579
E11.5	ENSMUSG00000051228.6	11.0211	0.28874	0.544429	0.969579
E11.5	ENSMUSG00000051232.14	636.648	0.0901951	0.394325	0.969579
E11.5	ENSMUSG00000051235.11	495.831	-0.0789052	0.704793	0.969579
E11.5	ENSMUSG00000051236.14	290.226	-0.202691	0.286626	0.969579
E11.5	ENSMUSG00000051242.2	18.8871	-0.189404	0.706143	0.969579
E11.5	ENSMUSG00000051243.15	5166.33	-0.0921419	0.634825	0.969579
E11.5	ENSMUSG00000051246.4	26.664	0.129803	0.685801	0.969579
E11.5	ENSMUSG00000051251.4	913.191	0.105187	0.481431	0.969579
E11.5	ENSMUSG00000051279.3	16.2727	0.323376	0.472626	0.969579
E11.5	ENSMUSG00000051285.18	305.176	-0.34764	0.317724	0.969579
E11.5	ENSMUSG00000051295.9	8.85191	-0.283928	0.582543	0.969579
E11.5	ENSMUSG00000051306.8	1986.2	-0.0469198	0.545438	0.969579
E11.5	ENSMUSG00000051314.12	0.68604	1.84179	0.407655	0.969579
E11.5	ENSMUSG00000051319.7	60.8066	-0.0897034	0.657946	0.969579
E11.5	ENSMUSG00000051339.11	733.002	0.0825146	0.636679	0.969579
E11.5	ENSMUSG00000051341.7	10.1116	0.483296	0.3532	0.969579
E11.5	ENSMUSG00000051346.10	268.077	0.0999966	0.516397	0.969579
E11.5	ENSMUSG00000051351.15	1459.61	0.0438384	0.70799	0.969579
E11.5	ENSMUSG00000051354.15	0.368604	1.96033	0.573455	0.969579
E11.5	ENSMUSG00000051355.19	408.133	0.0669037	0.638403	0.969579
E11.5	ENSMUSG00000051367.9	168.405	0.135385	0.427787	0.969579
E11.5	ENSMUSG00000051373.6	67.4367	0.18259	0.456675	0.969579
E11.5	ENSMUSG00000051390.11	681.573	0.148381	0.333329	0.969579
E11.5	ENSMUSG00000051391.10	11074.9	0.089439	0.424186	0.969579
E11.5	ENSMUSG00000051396.16	456.248	-0.034669	0.798055	0.969579
E11.5	ENSMUSG00000051397.6	35.5448	0.0823034	0.792213	0.969579
E11.5	ENSMUSG00000051431.8	0.402954	0.69072	0.817623	0.969579
E11.5	ENSMUSG00000051439.8	7.70134	-0.430534	0.462217	0.969579
E11.5	ENSMUSG00000051444.10	162.312	-0.168232	0.332381	0.969579
E11.5	ENSMUSG00000051451.7	1390.89	-0.153463	0.347933	0.969579
E11.5	ENSMUSG00000051452.9	0.380244	-2.11484	0.475892	0.969579
E11.5	ENSMUSG00000051456.5	0.270047	-1.61654	0.646625	0.969579
E11.5	ENSMUSG00000051483.10	802.536	-0.0369281	0.790963	0.969579
E11.5	ENSMUSG00000051497.16	1.153	-1.11492	0.460133	0.969579
E11.5	ENSMUSG00000051498.8	11.2225	-0.360565	0.529578	0.969579
E11.5	ENSMUSG00000051499.8	198.734	0.0568955	0.767779	0.969579
E11.5	ENSMUSG00000051503.3	0.513589	-1.47103	0.601109	0.969579
E11.5	ENSMUSG00000051506.18	50.3815	0.189134	0.547236	0.969579
E11.5	ENSMUSG00000051510.14	1226.88	0.0680994	0.513183	0.969579
E11.5	ENSMUSG00000051548.5	67.7155	0.151192	0.523549	0.969579
E11.5	ENSMUSG00000051582.3	0.108519	0.617508	0.861282	0.969579
E11.5	ENSMUSG00000051586.18	1505.41	-0.107161	0.376147	0.969579
E11.5	ENSMUSG00000051590.11	0.923226	-1.44645	0.501628	0.969579
E11.5	ENSMUSG00000051593.5	0.229136	1.33325	0.705595	0.969579
E11.5	ENSMUSG00000051596.16	0.273154	-1.61654	0.646625	0.969579
E11.5	ENSMUSG00000051599.5	13.6061	-0.154728	0.762496	0.969579
E11.5	ENSMUSG00000051606.7	0.237436	1.35585	0.694668	0.969579
E11.5	ENSMUSG00000051615.15	1738.82	-0.0237058	0.79371	0.969579
E11.5	ENSMUSG00000051617.4	0.137396	-0.825164	0.815369	0.969579
E11.5	ENSMUSG00000051638.3	0.122868	0.617508	0.861282	0.969579
E11.5	ENSMUSG00000051648.14	1.21853	-0.626249	0.653445	0.969579
E11.5	ENSMUSG00000051650.12	0.108519	0.617508	0.861282	0.969579
E11.5	ENSMUSG00000051652.5	202.629	-0.0627519	0.678746	0.969579
E11.5	ENSMUSG00000051669.7	46.4602	0.0580699	0.811891	0.969579
E11.5	ENSMUSG00000051671.8	147.361	0.100835	0.524552	0.969579
E11.5	ENSMUSG00000051678.5	18.9717	-0.184172	0.628791	0.969579
E11.5	ENSMUSG00000051682.16	2.58221	0.637021	0.517037	0.969579
E11.5	ENSMUSG00000051705.14	357.334	-0.192878	0.455388	0.969579
E11.5	ENSMUSG00000051716.7	14.4754	-0.120777	0.784273	0.969579
E11.5	ENSMUSG00000051729.13	0.133189	0.617508	0.861282	0.969579
E11.5	ENSMUSG00000051730.16	122.236	-0.161814	0.325761	0.969579
E11.5	ENSMUSG00000051735.8	49.8464	0.281236	0.352761	0.969579
E11.5	ENSMUSG00000051747.16	4.62994	-0.331656	0.708763	0.969579
E11.5	ENSMUSG00000051769.3	0.114568	0.617508	0.861282	0.969579
E11.5	ENSMUSG00000051790.16	4279.68	0.0352552	0.741764	0.969579
E11.5	ENSMUSG00000051805.2	0.631389	-1.83108	0.418592	0.969579
E11.5	ENSMUSG00000051827.12	0.514252	-1.3971	0.503672	0.969579
E11.5	ENSMUSG00000051844.14	1.54967	0.564488	0.68023	0.969579
E11.5	ENSMUSG00000051851.6	352.125	0.0809418	0.689234	0.969579
E11.5	ENSMUSG00000051855.16	28146.9	0.177132	0.316918	0.969579
E11.5	ENSMUSG00000051890.14	45.6085	-0.2134	0.364694	0.969579
E11.5	ENSMUSG00000051900.13	0.245736	1.39462	0.692446	0.969579
E11.5	ENSMUSG00000051920.8	788.633	-0.160769	0.40074	0.969579
E11.5	ENSMUSG00000051934.6	3073.11	0.0771873	0.368779	0.969579
E11.5	ENSMUSG00000051956.5	0.217038	1.28776	0.715367	0.969579
E11.5	ENSMUSG00000051980.14	8.04896	-0.50771	0.400232	0.969579
E11.5	ENSMUSG00000051984.14	21.465	0.393251	0.297276	0.969579
E11.5	ENSMUSG00000052014.8	0.325557	1.80276	0.605815	0.969579
E11.5	ENSMUSG00000052026.9	5.0026	-0.311874	0.733875	0.969579
E11.5	ENSMUSG00000052031.9	688.462	0.0456011	0.694854	0.969579
E11.5	ENSMUSG00000052033.14	805.716	-0.0497268	0.646985	0.969579
E11.5	ENSMUSG00000052056.15	1087.65	0.0612106	0.650974	0.969579
E11.5	ENSMUSG00000052062.15	437.081	-0.0659503	0.706681	0.969579
E11.5	ENSMUSG00000052085.8	105.683	0.218943	0.279133	0.969579
E11.5	ENSMUSG00000052087.15	6.30077	0.332872	0.631749	0.969579
E11.5	ENSMUSG00000052102.16	396.959	0.0669494	0.628493	0.969579
E11.5	ENSMUSG00000052117.6	1.90604	-0.726845	0.553898	0.969579
E11.5	ENSMUSG00000052135.9	30.8433	-0.255489	0.370351	0.969579
E11.5	ENSMUSG00000052137.12	338.298	-0.288956	0.325464	0.969579
E11.5	ENSMUSG00000052139.19	587.034	0.0517877	0.661405	0.969579
E11.5	ENSMUSG00000052143.9	1.08738	0.795362	0.613558	0.969579
E11.5	ENSMUSG00000052146.17	49.2647	0.0909852	0.723726	0.969579
E11.5	ENSMUSG00000052151.13	142.866	0.127852	0.543293	0.969579
E11.5	ENSMUSG00000052160.8	46.7843	0.290765	0.323985	0.969579
E11.5	ENSMUSG00000052180.16	0.543201	-2.61611	0.325296	0.969579
E11.5	ENSMUSG00000052212.7	0.270047	-1.61654	0.646625	0.969579
E11.5	ENSMUSG00000052221.9	3.33959	-1.38466	0.283414	0.969579
E11.5	ENSMUSG00000052234.3	0.114568	0.617508	0.861282	0.969579
E11.5	ENSMUSG00000052253.7	707.525	0.0862849	0.423047	0.969579
E11.5	ENSMUSG00000052281.15	1.10407	-0.486559	0.760859	0.969579
E11.5	ENSMUSG00000052291.10	77.415	-0.123378	0.579041	0.969579
E11.5	ENSMUSG00000052293.15	20.7659	-0.356422	0.39815	0.969579
E11.5	ENSMUSG00000052295.5	1.20479	-1.97344	0.280624	0.969579
E11.5	ENSMUSG00000052298.13	5241.73	0.0957226	0.357864	0.969579
E11.5	ENSMUSG00000052305.7	243.59	0.237063	0.701433	0.969579
E11.5	ENSMUSG00000052316.10	40.7006	-0.159053	0.579297	0.969579
E11.5	ENSMUSG00000052336.8	212.134	0.0512341	0.720482	0.969579
E11.5	ENSMUSG00000052337.16	4668.31	0.0188448	0.771059	0.969579
E11.5	ENSMUSG00000052368.3	7.72438	0.278768	0.624503	0.969579
E11.5	ENSMUSG00000052369.9	728.368	0.053132	0.700941	0.969579
E11.5	ENSMUSG00000052372.11	4.74273	-0.388092	0.609256	0.969579
E11.5	ENSMUSG00000052374.17	25.8465	0.260065	0.406387	0.969579
E11.5	ENSMUSG00000052384.15	83.076	0.196281	0.402276	0.969579
E11.5	ENSMUSG00000052392.6	6.55242	-0.567301	0.388466	0.969579
E11.5	ENSMUSG00000052397.9	2065.05	0.173957	0.447872	0.969579
E11.5	ENSMUSG00000052406.15	1070.78	0.0911206	0.440197	0.969579
E11.5	ENSMUSG00000052415.6	13.6782	-0.379107	0.374721	0.969579
E11.5	ENSMUSG00000052423.16	906.869	0.115767	0.337662	0.969579
E11.5	ENSMUSG00000052435.8	0.884331	0.530018	0.806835	0.969579
E11.5	ENSMUSG00000052446.18	332.551	-0.166154	0.514795	0.969579
E11.5	ENSMUSG00000052469.10	0.108519	0.617508	0.861282	0.969579
E11.5	ENSMUSG00000052477.16	0.122868	0.617508	0.861282	0.969579
E11.5	ENSMUSG00000052479.6	42.3159	-0.263987	0.289189	0.969579
E11.5	ENSMUSG00000052482.7	0.916468	0.668185	0.719495	0.969579
E11.5	ENSMUSG00000052496.6	9.44153	0.202902	0.719133	0.969579
E11.5	ENSMUSG00000052512.18	3069.81	-0.0259747	0.821004	0.969579
E11.5	ENSMUSG00000052525.15	10.6619	-0.248895	0.73428	0.969579
E11.5	ENSMUSG00000052560.16	129.72	-0.138737	0.558934	0.969579
E11.5	ENSMUSG00000052562.16	0.136577	-0.825164	0.815369	0.969579
E11.5	ENSMUSG00000052566.9	256.539	0.132995	0.360685	0.969579
E11.5	ENSMUSG00000052584.11	175.149	0.0503456	0.788704	0.969579
E11.5	ENSMUSG00000052605.13	12.8215	-0.120021	0.824535	0.969579
E11.5	ENSMUSG00000052609.10	83.1179	0.153202	0.465184	0.969579
E11.5	ENSMUSG00000052629.7	12.7833	0.128169	0.801103	0.969579
E11.5	ENSMUSG00000052632.17	2188.01	-0.0517877	0.546396	0.969579
E11.5	ENSMUSG00000052658.6	7.67484	0.449792	0.434969	0.969579
E11.5	ENSMUSG00000052675.12	61.5992	-0.0660108	0.761227	0.969579
E11.5	ENSMUSG00000052676.17	56.3714	-0.245077	0.409274	0.969579
E11.5	ENSMUSG00000052688.13	22.7629	0.33458	0.306247	0.969579
E11.5	ENSMUSG00000052698.16	1535.46	0.0836994	0.564965	0.969579
E11.5	ENSMUSG00000052712.18	772.897	0.102867	0.365734	0.969579
E11.5	ENSMUSG00000052726.17	32.5883	-0.210253	0.57507	0.969579
E11.5	ENSMUSG00000052730.8	0.122868	0.617508	0.861282	0.969579
E11.5	ENSMUSG00000052738.15	2068.77	0.0701531	0.497848	0.969579
E11.5	ENSMUSG00000052749.10	0.714917	0.756825	0.734884	0.969579
E11.5	ENSMUSG00000052760.17	23.6443	0.0575248	0.85662	0.969579
E11.5	ENSMUSG00000052776.11	7.71588	0.629794	0.304391	0.969579
E11.5	ENSMUSG00000052783.17	28.6228	-0.178836	0.63911	0.969579
E11.5	ENSMUSG00000052798.14	2056.86	0.0210253	0.829776	0.969579
E11.5	ENSMUSG00000052819.7	0.503931	-1.39708	0.505549	0.969579
E11.5	ENSMUSG00000052821.4	2.80917	-0.354378	0.73495	0.969579
E11.5	ENSMUSG00000052833.10	5391.71	0.110693	0.361704	0.969579
E11.5	ENSMUSG00000052848.8	80.741	0.110647	0.682944	0.969579
E11.5	ENSMUSG00000052850.6	0.273973	-1.61424	0.625323	0.969579
E11.5	ENSMUSG00000052852.9	2473.71	-0.159447	0.279804	0.969579
E11.5	ENSMUSG00000052861.14	4.21893	-0.788561	0.319246	0.969579
E11.5	ENSMUSG00000052909.9	0.274793	-1.61654	0.646625	0.969579
E11.5	ENSMUSG00000052911.10	1287.83	0.162542	0.275504	0.969579
E11.5	ENSMUSG00000052912.8	36.0905	-0.334013	0.542008	0.969579
E11.5	ENSMUSG00000052922.10	0.122868	0.617508	0.861282	0.969579
E11.5	ENSMUSG00000052928.10	1878.98	0.0767382	0.519854	0.969579
E11.5	ENSMUSG00000052949.15	1486.44	0.0845036	0.478478	0.969579
E11.5	ENSMUSG00000052951.6	1254.43	-0.0357185	0.826537	0.969579
E11.5	ENSMUSG00000052962.4	650.535	-0.0937765	0.415368	0.969579
E11.5	ENSMUSG00000052981.7	827.847	-0.10757	0.620446	0.969579
E11.5	ENSMUSG00000053004.10	2.37882	-0.889317	0.421816	0.969579
E11.5	ENSMUSG00000053024.15	5604.79	-0.124713	0.559768	0.969579
E11.5	ENSMUSG00000053038.9	313.159	0.0876055	0.462052	0.969579
E11.5	ENSMUSG00000053044.9	0.114568	0.617508	0.861282	0.969579
E11.5	ENSMUSG00000053063.12	4.40836	0.65644	0.480503	0.969579
E11.5	ENSMUSG00000053080.11	4610.83	0.027527	0.802172	0.969579
E11.5	ENSMUSG00000053081.4	0.135023	-0.825164	0.815369	0.969579
E11.5	ENSMUSG00000053091.17	310.116	-0.0502599	0.679915	0.969579
E11.5	ENSMUSG00000053093.17	21.7411	0.116607	0.735935	0.969579
E11.5	ENSMUSG00000053101.4	0.244487	-1.50605	0.658847	0.969579
E11.5	ENSMUSG00000053110.14	4261.08	0.075031	0.513495	0.969579
E11.5	ENSMUSG00000053111.14	35.0666	-0.127636	0.633197	0.969579
E11.5	ENSMUSG00000053113.4	141.278	0.0882067	0.642884	0.969579
E11.5	ENSMUSG00000053121.5	3.6808	0.554681	0.535651	0.969579
E11.5	ENSMUSG00000053129.6	343.997	-0.0355155	0.825186	0.969579
E11.5	ENSMUSG00000053134.14	752.548	0.0669978	0.591438	0.969579
E11.5	ENSMUSG00000053137.8	1146.78	0.0611066	0.589848	0.969579
E11.5	ENSMUSG00000053161.17	1.24708	1.16342	0.390362	0.969579
E11.5	ENSMUSG00000053166.15	170.999	0.0660902	0.798349	0.969579
E11.5	ENSMUSG00000053175.18	7.90817	0.515692	0.42278	0.969579
E11.5	ENSMUSG00000053178.6	29.6035	-0.142915	0.770051	0.969579
E11.5	ENSMUSG00000053181.2	13.0477	-0.121868	0.813316	0.969579
E11.5	ENSMUSG00000053184.16	0.108519	0.617508	0.861282	0.969579
E11.5	ENSMUSG00000053198.15	199.541	0.155071	0.312481	0.969579
E11.5	ENSMUSG00000053205.10	152.774	-0.207241	0.50572	0.969579
E11.5	ENSMUSG00000053211.11	0.21418	-1.44936	0.681361	0.969579
E11.5	ENSMUSG00000053214.8	2.58855	-0.591431	0.554443	0.969579
E11.5	ENSMUSG00000053226.8	66.9863	-0.152459	0.546782	0.969579
E11.5	ENSMUSG00000053251.7	0.122868	0.617508	0.861282	0.969579
E11.5	ENSMUSG00000053253.17	746.899	-0.0886653	0.63435	0.969579
E11.5	ENSMUSG00000053263.4	8.01128	-0.268702	0.653394	0.969579
E11.5	ENSMUSG00000053279.9	10.0817	-0.911685	0.315198	0.969579
E11.5	ENSMUSG00000053286.12	1297.32	0.0725094	0.490203	0.969579
E11.5	ENSMUSG00000053297.15	34.8135	0.189279	0.493361	0.969579
E11.5	ENSMUSG00000053318.8	0.549586	-2.63584	0.425032	0.969579
E11.5	ENSMUSG00000053332.15	2361.37	-0.0818962	0.52387	0.969579
E11.5	ENSMUSG00000053334.7	129.626	0.0835077	0.657306	0.969579
E11.5	ENSMUSG00000053358.3	49.8221	0.109689	0.659355	0.969579
E11.5	ENSMUSG00000053360.5	0.135023	-0.825164	0.815369	0.969579
E11.5	ENSMUSG00000053367.16	0.241707	1.32431	0.699426	0.969579
E11.5	ENSMUSG00000053375.9	2.63223	-0.819159	0.403196	0.969579
E11.5	ENSMUSG00000053411.17	89.9356	0.0732507	0.687418	0.969579
E11.5	ENSMUSG00000053414.9	2298.87	0.0578641	0.601818	0.969579
E11.5	ENSMUSG00000053420.7	2.15129	-0.621204	0.555901	0.969579
E11.5	ENSMUSG00000053436.16	2095.7	0.0469978	0.722647	0.969579
E11.5	ENSMUSG00000053442.5	1.31651	-1.38728	0.371542	0.969579
E11.5	ENSMUSG00000053453.10	1332.01	-0.101531	0.503415	0.969579
E11.5	ENSMUSG00000053469.15	6.31427	0.183907	0.768037	0.969579
E11.5	ENSMUSG00000053472.4	1.59197	-0.283602	0.824252	0.969579
E11.5	ENSMUSG00000053477.19	1880.85	-0.152309	0.420972	0.969579
E11.5	ENSMUSG00000053490.9	0.336226	0.612093	0.845689	0.969579
E11.5	ENSMUSG00000053508.9	0.270047	-1.61654	0.646625	0.969579
E11.5	ENSMUSG00000053522.12	6.97628	0.51975	0.397714	0.969579
E11.5	ENSMUSG00000053545.7	9.74085	-0.236168	0.647344	0.969579
E11.5	ENSMUSG00000053552.15	211.987	-0.068784	0.645971	0.969579
E11.5	ENSMUSG00000053559.14	30.2332	0.337042	0.374758	0.969579
E11.5	ENSMUSG00000053574.6	58.0572	-0.106153	0.729416	0.969579
E11.5	ENSMUSG00000053581.14	463.596	0.0668302	0.61378	0.969579
E11.5	ENSMUSG00000053593.11	0.541366	-1.47295	0.529318	0.969579
E11.5	ENSMUSG00000053600.9	71.1452	-0.428981	0.30613	0.969579
E11.5	ENSMUSG00000053604.6	525.127	0.0825867	0.497823	0.969579
E11.5	ENSMUSG00000053615.2	2.73937	0.685354	0.443394	0.969579
E11.5	ENSMUSG00000053644.14	1648.93	0.124657	0.312917	0.969579
E11.5	ENSMUSG00000053646.14	5853.68	0.088838	0.410038	0.969579
E11.5	ENSMUSG00000053647.5	18.8454	0.241321	0.566823	0.969579
E11.5	ENSMUSG00000053675.9	0.135023	-0.825164	0.815369	0.969579
E11.5	ENSMUSG00000053684.9	142.202	0.0497124	0.77828	0.969579
E11.5	ENSMUSG00000053693.17	686.545	-0.0978718	0.636624	0.969579
E11.5	ENSMUSG00000053706.3	10.9542	-0.406844	0.44952	0.969579
E11.5	ENSMUSG00000053714.10	15.0912	-0.28782	0.501241	0.969579
E11.5	ENSMUSG00000053716.10	754.891	0.129644	0.375704	0.969579
E11.5	ENSMUSG00000053730.16	411.606	0.128378	0.397024	0.969579
E11.5	ENSMUSG00000053749.13	0.137396	-0.825164	0.815369	0.969579
E11.5	ENSMUSG00000053765.5	0.458271	2.28471	0.509351	0.969579
E11.5	ENSMUSG00000053768.14	1723.87	0.0430462	0.594485	0.969579
E11.5	ENSMUSG00000053783.6	1.37019	1.36579	0.387118	0.969579
E11.5	ENSMUSG00000053799.9	220.164	-0.0987274	0.625495	0.969579
E11.5	ENSMUSG00000053801.19	695.518	0.20642	0.364613	0.969579
E11.5	ENSMUSG00000053821.5	2.72163	0.368346	0.721441	0.969579
E11.5	ENSMUSG00000053830.5	4.40344	0.566816	0.419234	0.969579
E11.5	ENSMUSG00000053838.15	2546.69	0.0575634	0.551289	0.969579
E11.5	ENSMUSG00000053841.16	3892.28	0.1355	0.302964	0.969579
E11.5	ENSMUSG00000053846.6	163.128	0.166987	0.347166	0.969579
E11.5	ENSMUSG00000053861.2	0.395288	-0.880159	0.729834	0.969579
E11.5	ENSMUSG00000053877.13	162.504	-0.0802751	0.676868	0.969579
E11.5	ENSMUSG00000053886.5	7.39675	0.49508	0.382007	0.969579
E11.5	ENSMUSG00000053896.15	0.137396	-0.825164	0.815369	0.969579
E11.5	ENSMUSG00000053907.11	8930.41	-0.0911396	0.357619	0.969579
E11.5	ENSMUSG00000053916.5	28.5924	-0.326815	0.331304	0.969579
E11.5	ENSMUSG00000053929.18	2227.24	0.0864723	0.477416	0.969579
E11.5	ENSMUSG00000053950.11	1410.59	0.0760018	0.365546	0.969579
E11.5	ENSMUSG00000053957.7	7.86236	-0.243427	0.688371	0.969579
E11.5	ENSMUSG00000053964.18	19.4311	-0.387835	0.331818	0.969579
E11.5	ENSMUSG00000053977.14	0.10709	-0.825164	0.815369	0.969579
E11.5	ENSMUSG00000053980.5	3.47739	0.373374	0.657167	0.969579
E11.5	ENSMUSG00000054000.6	98.8425	0.234519	0.287487	0.969579
E11.5	ENSMUSG00000054003.14	22.3217	0.317683	0.346326	0.969579
E11.5	ENSMUSG00000054006.15	0.274793	-1.61654	0.646625	0.969579
E11.5	ENSMUSG00000054013.7	69.1719	0.103203	0.655261	0.969579
E11.5	ENSMUSG00000054021.7	212.254	0.0302254	0.857481	0.969579
E11.5	ENSMUSG00000054027.9	181.081	-0.178463	0.345812	0.969579
E11.5	ENSMUSG00000054057.3	425.426	0.0892663	0.492379	0.969579
E11.5	ENSMUSG00000054061.10	3.86989	-0.56356	0.588978	0.969579
E11.5	ENSMUSG00000054065.13	11.5319	0.157851	0.72843	0.969579
E11.5	ENSMUSG00000054091.10	774.28	0.0569369	0.630269	0.969579
E11.5	ENSMUSG00000054117.9	0.135023	-0.825164	0.815369	0.969579
E11.5	ENSMUSG00000054134.15	1.56805	-1.26131	0.374814	0.969579
E11.5	ENSMUSG00000054135.3	12.6888	-0.185909	0.645469	0.969579
E11.5	ENSMUSG00000054142.6	0.136577	-0.825164	0.815369	0.969579
E11.5	ENSMUSG00000054146.9	10.2211	-0.173076	0.766547	0.969579
E11.5	ENSMUSG00000054150.13	18.3024	0.131705	0.727416	0.969579
E11.5	ENSMUSG00000054160.3	184.394	-0.38617	0.489572	0.969579
E11.5	ENSMUSG00000054161.13	5.54289	0.404133	0.58127	0.969579
E11.5	ENSMUSG00000054181.12	7.23321	-0.380062	0.541483	0.969579
E11.5	ENSMUSG00000054196.8	388.832	-0.112292	0.480516	0.969579
E11.5	ENSMUSG00000054199.19	2106.13	-0.0396675	0.618865	0.969579
E11.5	ENSMUSG00000054206.3	23.1917	0.246018	0.447147	0.969579
E11.5	ENSMUSG00000054226.14	642.112	-0.0418559	0.659512	0.969579
E11.5	ENSMUSG00000054247.7	4.86014	0.20108	0.763039	0.969579
E11.5	ENSMUSG00000054258.10	0.10709	-0.825164	0.815369	0.969579
E11.5	ENSMUSG00000054263.13	470.514	-0.220497	0.423087	0.969579
E11.5	ENSMUSG00000054293.11	4.44134	-0.46967	0.538964	0.969579
E11.5	ENSMUSG00000054304.4	24.2301	0.207351	0.566768	0.969579
E11.5	ENSMUSG00000054309.10	3258.14	0.0695755	0.431681	0.969579
E11.5	ENSMUSG00000054320.17	42.0495	0.272944	0.3142	0.969579
E11.5	ENSMUSG00000054362.10	3.50055	0.812111	0.318282	0.969579
E11.5	ENSMUSG00000054400.17	154.883	-0.0351542	0.86083	0.969579
E11.5	ENSMUSG00000054404.14	11.0971	-0.232198	0.599938	0.969579
E11.5	ENSMUSG00000054405.15	4036.33	0.0233598	0.742601	0.969579
E11.5	ENSMUSG00000054412.6	5.31268	-0.619835	0.485945	0.969579
E11.5	ENSMUSG00000054418.7	2.61865	0.456619	0.700536	0.969579
E11.5	ENSMUSG00000054428.13	2815.95	0.0964302	0.351359	0.969579
E11.5	ENSMUSG00000054434.15	122.99	0.122554	0.543057	0.969579
E11.5	ENSMUSG00000054435.17	69.6484	0.0674162	0.762601	0.969579
E11.5	ENSMUSG00000054450.2	0.229136	1.33325	0.705595	0.969579
E11.5	ENSMUSG00000054453.12	1.04063	-0.912751	0.66131	0.969579
E11.5	ENSMUSG00000054455.6	2640.51	0.018782	0.828444	0.969579
E11.5	ENSMUSG00000054457.7	9.1278	-0.191017	0.788527	0.969579
E11.5	ENSMUSG00000054474.16	64.2774	0.151408	0.546563	0.969579
E11.5	ENSMUSG00000054484.15	159.315	-0.134588	0.390057	0.969579
E11.5	ENSMUSG00000054493.3	0.785267	0.924621	0.670931	0.969579
E11.5	ENSMUSG00000054509.8	158.569	-0.109704	0.483425	0.969579
E11.5	ENSMUSG00000054517.10	75.7717	0.148617	0.532905	0.969579
E11.5	ENSMUSG00000054556.8	5.8111	0.292595	0.672628	0.969579
E11.5	ENSMUSG00000054582.5	10.9204	0.146544	0.762991	0.969579
E11.5	ENSMUSG00000054594.14	6.86279	-0.40456	0.487433	0.969579
E11.5	ENSMUSG00000054618.10	0.237436	1.35585	0.694668	0.969579
E11.5	ENSMUSG00000054626.12	6.34521	0.326571	0.616112	0.969579
E11.5	ENSMUSG00000054641.11	79.6409	0.0905845	0.744954	0.969579
E11.5	ENSMUSG00000054659.14	20.3862	0.0820745	0.83868	0.969579
E11.5	ENSMUSG00000054662.9	1.55542	-1.11674	0.523508	0.969579
E11.5	ENSMUSG00000054667.8	16.3566	0.394685	0.435749	0.969579
E11.5	ENSMUSG00000054675.6	178.568	0.205542	0.34435	0.969579
E11.5	ENSMUSG00000054676.18	429.851	0.0847798	0.585616	0.969579
E11.5	ENSMUSG00000054690.18	315.48	-0.133557	0.276801	0.969579
E11.5	ENSMUSG00000054716.5	116.974	0.164265	0.483263	0.969579
E11.5	ENSMUSG00000054717.8	13511.8	-0.0570595	0.47646	0.969579
E11.5	ENSMUSG00000054720.13	712.962	0.0186287	0.845016	0.969579
E11.5	ENSMUSG00000054723.7	286.459	0.109258	0.498591	0.969579
E11.5	ENSMUSG00000054727.3	0.549586	-2.63584	0.425032	0.969579
E11.5	ENSMUSG00000054728.18	878.079	-0.042028	0.796967	0.969579
E11.5	ENSMUSG00000054737.12	76.7615	-0.145139	0.744821	0.969579
E11.5	ENSMUSG00000054745.2	0.384333	0.631436	0.805259	0.969579
E11.5	ENSMUSG00000054752.17	901.262	-0.427908	0.417116	0.969579
E11.5	ENSMUSG00000054753.10	4.91617	-0.700229	0.329746	0.969579
E11.5	ENSMUSG00000054764.10	5.53121	0.202838	0.765013	0.969579
E11.5	ENSMUSG00000054766.14	23265.4	-0.0917032	0.439106	0.969579
E11.5	ENSMUSG00000054770.17	392.201	-0.131262	0.288646	0.969579
E11.5	ENSMUSG00000054779.6	0.137396	-0.825164	0.815369	0.969579
E11.5	ENSMUSG00000054792.16	547.325	0.0330385	0.805706	0.969579
E11.5	ENSMUSG00000054793.9	2049.47	0.0420651	0.781176	0.969579
E11.5	ENSMUSG00000054814.15	1832.49	-0.0812695	0.46836	0.969579
E11.5	ENSMUSG00000054822.6	6.57496	-0.193161	0.739285	0.969579
E11.5	ENSMUSG00000054836.13	434.825	0.129544	0.309731	0.969579
E11.5	ENSMUSG00000054850.5	87.8275	-0.0728449	0.75423	0.969579
E11.5	ENSMUSG00000054855.14	268.386	-0.0465103	0.793845	0.969579
E11.5	ENSMUSG00000054871.6	102.261	0.152533	0.354158	0.969579
E11.5	ENSMUSG00000054889.11	125.361	-0.198685	0.326109	0.969579
E11.5	ENSMUSG00000054892.15	0.462773	2.29946	0.40703	0.969579
E11.5	ENSMUSG00000054901.8	4.12536	-0.962641	0.347051	0.969579
E11.5	ENSMUSG00000054910.6	23.7907	-0.323092	0.304869	0.969579
E11.5	ENSMUSG00000054920.13	777.574	-0.0559769	0.582727	0.969579
E11.5	ENSMUSG00000054931.9	130.957	-0.0572761	0.751298	0.969579
E11.5	ENSMUSG00000054939.7	136.443	-0.0589503	0.693564	0.969579
E11.5	ENSMUSG00000054945.6	112.385	-0.0559288	0.719857	0.969579
E11.5	ENSMUSG00000054951.4	10.8138	0.471254	0.33556	0.969579
E11.5	ENSMUSG00000054957.6	0.122868	0.617508	0.861282	0.969579
E11.5	ENSMUSG00000054958.7	0.135023	-0.825164	0.815369	0.969579
E11.5	ENSMUSG00000054966.14	3.90608	-0.808211	0.347501	0.969579
E11.5	ENSMUSG00000054967.8	515.367	0.121266	0.362247	0.969579
E11.5	ENSMUSG00000054978.4	11.3352	0.40373	0.402974	0.969579
E11.5	ENSMUSG00000054994.3	0.135023	-0.825164	0.815369	0.969579
E11.5	ENSMUSG00000054999.3	57.0495	-0.0663894	0.806559	0.969579
E11.5	ENSMUSG00000055003.15	5.22274	-0.581032	0.513258	0.969579
E11.5	ENSMUSG00000055013.17	5095.45	-0.0721241	0.540787	0.969579
E11.5	ENSMUSG00000055026.14	4.30714	-0.707352	0.358878	0.969579
E11.5	ENSMUSG00000055033.5	0.108519	0.617508	0.861282	0.969579
E11.5	ENSMUSG00000055041.9	2.82829	-0.187037	0.8369	0.969579
E11.5	ENSMUSG00000055045.6	0.544357	-0.523163	0.82661	0.969579
E11.5	ENSMUSG00000055048.8	0.766287	-1.18126	0.543705	0.969579
E11.5	ENSMUSG00000055053.19	544.711	0.0668305	0.618205	0.969579
E11.5	ENSMUSG00000055061.6	1.49517	0.388053	0.794251	0.969579
E11.5	ENSMUSG00000055067.16	270.602	-0.143564	0.299656	0.969579
E11.5	ENSMUSG00000055109.6	0.378566	-0.889469	0.769873	0.969579
E11.5	ENSMUSG00000055114.11	0.122868	0.617508	0.861282	0.969579
E11.5	ENSMUSG00000055125.8	6.19015	-0.794969	0.383479	0.969579
E11.5	ENSMUSG00000055134.6	5.71945	0.471206	0.431467	0.969579
E11.5	ENSMUSG00000055137.8	13.2654	-0.32693	0.42125	0.969579
E11.5	ENSMUSG00000055150.16	38.1593	0.112894	0.75669	0.969579
E11.5	ENSMUSG00000055159.9	1.5629	0.518666	0.687983	0.969579
E11.5	ENSMUSG00000055172.11	3.04256	-1.00011	0.337448	0.969579
E11.5	ENSMUSG00000055177.16	0.440124	2.23766	0.431596	0.969579
E11.5	ENSMUSG00000055198.4	0.122868	0.617508	0.861282	0.969579
E11.5	ENSMUSG00000055200.8	170.002	0.0657849	0.734156	0.969579
E11.5	ENSMUSG00000055210.5	210.78	0.131083	0.507892	0.969579
E11.5	ENSMUSG00000055214.16	41.4865	-0.139785	0.608534	0.969579
E11.5	ENSMUSG00000055216.4	9.17726	-0.469974	0.385585	0.969579
E11.5	ENSMUSG00000055239.11	1787.49	0.029547	0.767782	0.969579
E11.5	ENSMUSG00000055240.18	230.553	-0.16966	0.577199	0.969579
E11.5	ENSMUSG00000055254.16	1096.46	-0.114921	0.634507	0.969579
E11.5	ENSMUSG00000055271.6	15.8902	0.182487	0.695992	0.969579
E11.5	ENSMUSG00000055302.6	5663.85	0.0787184	0.442626	0.969579
E11.5	ENSMUSG00000055305.16	190.864	-0.151933	0.371595	0.969579
E11.5	ENSMUSG00000055312.3	0.483415	2.35193	0.39173	0.969579
E11.5	ENSMUSG00000055313.16	169.129	-0.0828928	0.602383	0.969579
E11.5	ENSMUSG00000055320.19	4579.23	-0.179982	0.291268	0.969579
E11.5	ENSMUSG00000055322.17	1174.87	0.124691	0.334403	0.969579
E11.5	ENSMUSG00000055323.7	4.13988	0.258469	0.788622	0.969579
E11.5	ENSMUSG00000055333.15	12.6975	0.462766	0.277666	0.969579
E11.5	ENSMUSG00000055341.11	0.805871	1.28117	0.504399	0.969579
E11.5	ENSMUSG00000055368.15	12.1107	0.101769	0.851124	0.969579
E11.5	ENSMUSG00000055370.4	1.60489	-0.694392	0.569112	0.969579
E11.5	ENSMUSG00000055373.9	99.8097	-0.28449	0.358496	0.969579
E11.5	ENSMUSG00000055385.13	6.19652	-0.187022	0.765047	0.969579
E11.5	ENSMUSG00000055401.15	127.559	0.0395603	0.791011	0.969579
E11.5	ENSMUSG00000055407.15	3675.76	-0.110369	0.480145	0.969579
E11.5	ENSMUSG00000055409.15	72.7522	-0.250805	0.444352	0.969579
E11.5	ENSMUSG00000055413.13	2.56138	0.499888	0.655047	0.969579
E11.5	ENSMUSG00000055415.9	2.07155	-0.987751	0.377052	0.969579
E11.5	ENSMUSG00000055416.7	2.3201	0.758641	0.463669	0.969579
E11.5	ENSMUSG00000055424.5	2.00457	0.401785	0.73452	0.969579
E11.5	ENSMUSG00000055446.6	0.229136	1.33325	0.705595	0.969579
E11.5	ENSMUSG00000055471.8	13.644	0.315054	0.530826	0.969579
E11.5	ENSMUSG00000055485.7	2781.02	0.028044	0.842772	0.969579
E11.5	ENSMUSG00000055489.9	5.29244	-0.433948	0.600968	0.969579
E11.5	ENSMUSG00000055491.15	1662.63	0.155115	0.330181	0.969579
E11.5	ENSMUSG00000055493.5	153.567	-0.0882885	0.58746	0.969579
E11.5	ENSMUSG00000055494.6	28.3951	-0.11088	0.71523	0.969579
E11.5	ENSMUSG00000055523.8	0.108519	0.617508	0.861282	0.969579
E11.5	ENSMUSG00000055531.13	5114.14	-0.204578	0.360189	0.969579
E11.5	ENSMUSG00000055538.8	720.996	0.0572403	0.607089	0.969579
E11.5	ENSMUSG00000055540.16	17.6405	-0.368613	0.410822	0.969579
E11.5	ENSMUSG00000055541.19	28.3231	-0.170954	0.59958	0.969579
E11.5	ENSMUSG00000055546.7	6.44568	-0.382977	0.512709	0.969579
E11.5	ENSMUSG00000055553.17	556.952	0.125882	0.338846	0.969579
E11.5	ENSMUSG00000055555.2	3.04413	-0.4474	0.594525	0.969579
E11.5	ENSMUSG00000055602.18	0.797571	1.26536	0.501926	0.969579
E11.5	ENSMUSG00000055612.16	3939.95	0.0761568	0.596109	0.969579
E11.5	ENSMUSG00000055629.6	1697.92	0.106587	0.409057	0.969579
E11.5	ENSMUSG00000055632.19	6.02068	-0.14255	0.827899	0.969579
E11.5	ENSMUSG00000055633.7	264.396	0.0673441	0.636275	0.969579
E11.5	ENSMUSG00000055653.14	3593.15	0.0327872	0.836278	0.969579
E11.5	ENSMUSG00000055676.5	16.7465	0.257251	0.507877	0.969579
E11.5	ENSMUSG00000055691.6	3.12294	-0.68947	0.439525	0.969579
E11.5	ENSMUSG00000055692.22	33.232	0.176341	0.558879	0.969579
E11.5	ENSMUSG00000055707.14	332.807	0.1327	0.304417	0.969579
E11.5	ENSMUSG00000055717.14	749.586	-0.101857	0.293488	0.969579
E11.5	ENSMUSG00000055720.11	693.174	0.133703	0.293773	0.969579
E11.5	ENSMUSG00000055723.7	1023.58	0.0297481	0.792151	0.969579
E11.5	ENSMUSG00000055725.12	280.274	-0.107127	0.400244	0.969579
E11.5	ENSMUSG00000055732.2	0.380119	-0.88079	0.732308	0.969579
E11.5	ENSMUSG00000055737.13	172.108	-0.15329	0.523536	0.969579
E11.5	ENSMUSG00000055748.13	0.446173	2.25498	0.420086	0.969579
E11.5	ENSMUSG00000055760.13	282.932	0.146853	0.336575	0.969579
E11.5	ENSMUSG00000055763.10	9.42015	0.222155	0.707385	0.969579
E11.5	ENSMUSG00000055771.3	15.1359	0.438287	0.426527	0.969579
E11.5	ENSMUSG00000055805.16	80.3773	0.110675	0.5769	0.969579
E11.5	ENSMUSG00000055817.19	656.823	0.0487626	0.693055	0.969579
E11.5	ENSMUSG00000055818.3	5.67674	0.579313	0.391912	0.969579
E11.5	ENSMUSG00000055826.6	0.133189	0.617508	0.861282	0.969579
E11.5	ENSMUSG00000055833.15	17.2548	0.225633	0.580896	0.969579
E11.5	ENSMUSG00000055862.8	69.2964	0.0997927	0.626772	0.969579
E11.5	ENSMUSG00000055865.9	1.41253	0.689188	0.615925	0.969579
E11.5	ENSMUSG00000055866.10	145.422	0.0336847	0.828585	0.969579
E11.5	ENSMUSG00000055891.8	0.440124	2.23766	0.431596	0.969579
E11.5	ENSMUSG00000055900.15	620.735	0.0774611	0.456082	0.969579
E11.5	ENSMUSG00000055912.9	63.815	0.0510173	0.813102	0.969579
E11.5	ENSMUSG00000055917.16	559.765	-0.0799505	0.471622	0.969579
E11.5	ENSMUSG00000055926.4	0.21418	-1.44936	0.681361	0.969579
E11.5	ENSMUSG00000055932.16	4162.92	0.067407	0.575852	0.969579
E11.5	ENSMUSG00000055943.6	650.59	-0.0597153	0.586111	0.969579
E11.5	ENSMUSG00000055945.9	72.8681	-0.25473	0.277955	0.969579
E11.5	ENSMUSG00000055958.4	0.229136	1.33325	0.705595	0.969579
E11.5	ENSMUSG00000055968.2	1.1835	-1.17078	0.502666	0.969579
E11.5	ENSMUSG00000055972.6	2.17788	0.322644	0.769216	0.969579
E11.5	ENSMUSG00000055976.7	10.9119	-0.460409	0.341976	0.969579
E11.5	ENSMUSG00000055991.16	745.921	0.0317179	0.77036	0.969579
E11.5	ENSMUSG00000055994.16	11.0463	-0.393889	0.425915	0.969579
E11.5	ENSMUSG00000056008.2	0.406342	-0.888509	0.765344	0.969579
E11.5	ENSMUSG00000056014.16	235.127	-0.230611	0.290891	0.969579
E11.5	ENSMUSG00000056019.13	138.255	-0.199179	0.48147	0.969579
E11.5	ENSMUSG00000056025.13	0.380119	-0.88079	0.732308	0.969579
E11.5	ENSMUSG00000056031.14	16.7304	-0.0810641	0.8329	0.969579
E11.5	ENSMUSG00000056032.13	0.324128	0.568051	0.858226	0.969579
E11.5	ENSMUSG00000056054.10	5.98014	0.597352	0.353004	0.969579
E11.5	ENSMUSG00000056069.11	87.7158	0.155462	0.403647	0.969579
E11.5	ENSMUSG00000056089.8	24.3123	0.206903	0.520581	0.969579
E11.5	ENSMUSG00000056091.13	800.142	0.0714505	0.493365	0.969579
E11.5	ENSMUSG00000056121.17	768.765	0.066993	0.491159	0.969579
E11.5	ENSMUSG00000056130.11	23.9872	-0.0811575	0.80107	0.969579
E11.5	ENSMUSG00000056131.14	547.502	-0.0288266	0.829077	0.969579
E11.5	ENSMUSG00000056144.15	17.1865	-0.272418	0.556872	0.969579
E11.5	ENSMUSG00000056153.16	1071.31	-0.183842	0.331023	0.969579
E11.5	ENSMUSG00000056155.7	21.7292	0.2517	0.458024	0.969579
E11.5	ENSMUSG00000056158.15	51.0394	-0.0973787	0.804456	0.969579
E11.5	ENSMUSG00000056162.15	0.337048	-0.730994	0.815885	0.969579
E11.5	ENSMUSG00000056167.9	1830.12	-0.0489073	0.55479	0.969579
E11.5	ENSMUSG00000056174.9	307.087	-0.202773	0.416287	0.969579
E11.5	ENSMUSG00000056185.6	201.658	0.103875	0.541854	0.969579
E11.5	ENSMUSG00000056201.9	23178.3	0.0972534	0.301258	0.969579
E11.5	ENSMUSG00000056204.9	1979.34	0.0561217	0.746908	0.969579
E11.5	ENSMUSG00000056214.10	1744.72	0.0542492	0.588601	0.969579
E11.5	ENSMUSG00000056219.8	3.45897	0.279155	0.765977	0.969579
E11.5	ENSMUSG00000056220.15	49.592	-0.275426	0.349345	0.969579
E11.5	ENSMUSG00000056222.16	1199.33	-0.141583	0.405396	0.969579
E11.5	ENSMUSG00000056228.11	234.682	0.129352	0.414157	0.969579
E11.5	ENSMUSG00000056257.4	0.912624	-0.551777	0.768591	0.969579
E11.5	ENSMUSG00000056260.16	138.46	-0.258591	0.378668	0.969579
E11.5	ENSMUSG00000056288.12	1.2438	-0.746217	0.593468	0.969579
E11.5	ENSMUSG00000056290.17	0.382313	0.670027	0.824895	0.969579
E11.5	ENSMUSG00000056300.15	0.135023	-0.825164	0.815369	0.969579
E11.5	ENSMUSG00000056306.7	51.7553	0.065752	0.816553	0.969579
E11.5	ENSMUSG00000056313.6	162.255	0.106027	0.489294	0.969579
E11.5	ENSMUSG00000056328.15	0.114568	0.617508	0.861282	0.969579
E11.5	ENSMUSG00000056329.5	3.78043	0.333114	0.735468	0.969579
E11.5	ENSMUSG00000056332.5	0.133189	0.617508	0.861282	0.969579
E11.5	ENSMUSG00000056342.17	1512.54	-0.2626	0.320752	0.969579
E11.5	ENSMUSG00000056366.6	8.00539	0.5262	0.339131	0.969579
E11.5	ENSMUSG00000056383.11	37.3653	-0.237911	0.535733	0.969579
E11.5	ENSMUSG00000056394.21	5827.22	0.113302	0.296262	0.969579
E11.5	ENSMUSG00000056411.3	6.97582	0.181466	0.780845	0.969579
E11.5	ENSMUSG00000056412.7	15.2087	0.298901	0.49186	0.969579
E11.5	ENSMUSG00000056413.17	70.1108	-0.182727	0.442437	0.969579
E11.5	ENSMUSG00000056418.5	26.3079	-0.221446	0.552234	0.969579
E11.5	ENSMUSG00000056426.4	0.274793	-1.61654	0.646625	0.969579
E11.5	ENSMUSG00000056436.5	0.716985	0.920148	0.637908	0.969579
E11.5	ENSMUSG00000056458.17	169.809	0.11439	0.430825	0.969579
E11.5	ENSMUSG00000056459.15	356.355	-0.0326472	0.814755	0.969579
E11.5	ENSMUSG00000056481.8	658.004	0.130791	0.449473	0.969579
E11.5	ENSMUSG00000056498.14	5.97721	-0.65508	0.301965	0.969579
E11.5	ENSMUSG00000056509.11	0.122868	0.617508	0.861282	0.969579
E11.5	ENSMUSG00000056515.10	2083.38	0.0944506	0.501604	0.969579
E11.5	ENSMUSG00000056529.8	24.0537	-0.264947	0.528471	0.969579
E11.5	ENSMUSG00000056531.12	77.6702	-0.189418	0.588518	0.969579
E11.5	ENSMUSG00000056553.15	1027.59	-0.0590077	0.600767	0.969579
E11.5	ENSMUSG00000056569.12	3.24179	-0.527386	0.532583	0.969579
E11.5	ENSMUSG00000056586.9	0.412189	-2.21915	0.523546	0.969579
E11.5	ENSMUSG00000056596.9	21.9113	0.428701	0.332848	0.969579
E11.5	ENSMUSG00000056598.17	37.3541	-0.166501	0.525632	0.969579
E11.5	ENSMUSG00000056632.9	0.229136	1.33325	0.705595	0.969579
E11.5	ENSMUSG00000056648.6	0.902592	-0.758333	0.682718	0.969579
E11.5	ENSMUSG00000056656.7	13.7043	-0.15306	0.746679	0.969579
E11.5	ENSMUSG00000056666.14	92.7563	0.0529099	0.804048	0.969579
E11.5	ENSMUSG00000056671.8	127.099	0.101032	0.581702	0.969579
E11.5	ENSMUSG00000056673.15	626.858	-0.66062	0.603331	0.969579
E11.5	ENSMUSG00000056679.14	864.789	-0.0999782	0.402025	0.969579
E11.5	ENSMUSG00000056682.9	1.4331	-0.979445	0.518053	0.969579
E11.5	ENSMUSG00000056698.12	265.493	0.130902	0.354686	0.969579
E11.5	ENSMUSG00000056706.4	2.10923	1.02764	0.450695	0.969579
E11.5	ENSMUSG00000056708.6	779.058	0.0666455	0.630264	0.969579
E11.5	ENSMUSG00000056718.3	5.94174	0.329177	0.653445	0.969579
E11.5	ENSMUSG00000056735.7	66.8414	0.100366	0.67241	0.969579
E11.5	ENSMUSG00000056749.8	335.842	0.119211	0.405889	0.969579
E11.5	ENSMUSG00000056758.15	4867.26	-0.0388832	0.788199	0.969579
E11.5	ENSMUSG00000056772.4	52.2393	0.291814	0.328979	0.969579
E11.5	ENSMUSG00000056777.6	2.66843	-0.481559	0.627657	0.969579
E11.5	ENSMUSG00000056797.7	5.93368	0.222508	0.721711	0.969579
E11.5	ENSMUSG00000056822.5	0.108519	0.617508	0.861282	0.969579
E11.5	ENSMUSG00000056824.16	254.825	-0.25275	0.315929	0.969579
E11.5	ENSMUSG00000056829.5	39.473	-0.111575	0.82938	0.969579
E11.5	ENSMUSG00000056832.15	648.497	-0.154275	0.302964	0.969579
E11.5	ENSMUSG00000056836.9	6.73832	-0.377723	0.509885	0.969579
E11.5	ENSMUSG00000056851.15	16719.3	0.0813618	0.324991	0.969579
E11.5	ENSMUSG00000056854.5	2967.57	-0.0567044	0.543676	0.969579
E11.5	ENSMUSG00000056856.15	44.7146	-0.28048	0.352319	0.969579
E11.5	ENSMUSG00000056877.3	0.392633	0.667387	0.79385	0.969579
E11.5	ENSMUSG00000056880.15	7.45653	0.221684	0.732362	0.969579
E11.5	ENSMUSG00000056895.5	482.357	-0.0625996	0.771281	0.969579
E11.5	ENSMUSG00000056899.11	44.8227	0.172012	0.481223	0.969579
E11.5	ENSMUSG00000056919.10	368.386	-0.168486	0.492198	0.969579
E11.5	ENSMUSG00000056938.17	53.6712	0.233771	0.410861	0.969579
E11.5	ENSMUSG00000056941.18	817.649	0.0769342	0.535525	0.969579
E11.5	ENSMUSG00000056943.3	64.7885	-0.265462	0.276403	0.969579
E11.5	ENSMUSG00000056947.6	683.105	0.13228	0.630436	0.969579
E11.5	ENSMUSG00000056952.14	1049.83	0.137407	0.286756	0.969579
E11.5	ENSMUSG00000056966.8	1.41449	0.361442	0.781719	0.969579
E11.5	ENSMUSG00000056973.7	3.8006	0.370445	0.662863	0.969579
E11.5	ENSMUSG00000056987.9	0.934147	0.685182	0.672205	0.969579
E11.5	ENSMUSG00000057000.13	0.137396	-0.825164	0.815369	0.969579
E11.5	ENSMUSG00000057054.12	10.7509	-0.459722	0.295701	0.969579
E11.5	ENSMUSG00000057069.8	309.03	-0.115185	0.407287	0.969579
E11.5	ENSMUSG00000057074.7	0.274793	-1.61654	0.646625	0.969579
E11.5	ENSMUSG00000057092.13	8.98244	-0.103323	0.846015	0.969579
E11.5	ENSMUSG00000057093.15	205.653	-0.222094	0.337065	0.969579
E11.5	ENSMUSG00000057098.15	2208.69	-0.199951	0.429609	0.969579
E11.5	ENSMUSG00000057101.9	1164.01	-0.0532047	0.536569	0.969579
E11.5	ENSMUSG00000057103.12	38.5335	0.0535487	0.831064	0.969579
E11.5	ENSMUSG00000057113.14	10070	-0.272465	0.315692	0.969579
E11.5	ENSMUSG00000057116.6	0.21418	-1.44936	0.681361	0.969579
E11.5	ENSMUSG00000057130.13	876.698	0.0685328	0.588236	0.969579
E11.5	ENSMUSG00000057134.7	1734.38	0.034278	0.742964	0.969579
E11.5	ENSMUSG00000057135.13	0.385153	0.631428	0.805154	0.969579
E11.5	ENSMUSG00000057137.10	6.92973	0.134962	0.83082	0.969579
E11.5	ENSMUSG00000057156.11	638.858	0.150175	0.27932	0.969579
E11.5	ENSMUSG00000057157.4	14.0359	0.377272	0.393782	0.969579
E11.5	ENSMUSG00000057160.3	9.71462	0.456867	0.375878	0.969579
E11.5	ENSMUSG00000057170.7	0.137396	-0.825164	0.815369	0.969579
E11.5	ENSMUSG00000057173.9	7.94278	-0.31466	0.568605	0.969579
E11.5	ENSMUSG00000057193.9	1269.12	0.0427449	0.636938	0.969579
E11.5	ENSMUSG00000057219.12	140.731	0.0512437	0.747705	0.969579
E11.5	ENSMUSG00000057223.7	9.41119	0.149752	0.753958	0.969579
E11.5	ENSMUSG00000057228.7	28.476	0.101777	0.724401	0.969579
E11.5	ENSMUSG00000057229.12	253.371	-0.0668284	0.637167	0.969579
E11.5	ENSMUSG00000057234.10	115.761	0.152219	0.327897	0.969579
E11.5	ENSMUSG00000057244.7	1.75999	-0.502803	0.685159	0.969579
E11.5	ENSMUSG00000057265.14	16.4122	-0.247273	0.572541	0.969579
E11.5	ENSMUSG00000057280.16	0.114568	0.617508	0.861282	0.969579
E11.5	ENSMUSG00000057286.7	17.2674	0.383743	0.422161	0.969579
E11.5	ENSMUSG00000057359.8	3.25399	-0.982115	0.301789	0.969579
E11.5	ENSMUSG00000057363.13	608.128	0.0623494	0.527893	0.969579
E11.5	ENSMUSG00000057370.6	2.69836	-0.550906	0.573576	0.969579
E11.5	ENSMUSG00000057378.16	241.249	-0.259846	0.344223	0.969579
E11.5	ENSMUSG00000057396.8	22.1456	-0.107906	0.774043	0.969579
E11.5	ENSMUSG00000057409.8	56.8546	-0.179497	0.568471	0.969579
E11.5	ENSMUSG00000057417.8	0.409731	-2.21149	0.52504	0.969579
E11.5	ENSMUSG00000057446.4	0.572839	2.60612	0.425626	0.969579
E11.5	ENSMUSG00000057454.6	2.61706	-0.866193	0.402004	0.969579
E11.5	ENSMUSG00000057457.12	2.9363	0.414306	0.637045	0.969579
E11.5	ENSMUSG00000057465.6	0.10709	-0.825164	0.815369	0.969579
E11.5	ENSMUSG00000057469.9	2564.06	-0.0320143	0.685113	0.969579
E11.5	ENSMUSG00000057497.9	1345.16	0.0338566	0.754371	0.969579
E11.5	ENSMUSG00000057506.6	693.879	0.03773	0.688043	0.969579
E11.5	ENSMUSG00000057530.15	1513.88	0.0752611	0.525718	0.969579
E11.5	ENSMUSG00000057541.15	864.182	-0.0284729	0.762034	0.969579
E11.5	ENSMUSG00000057554.14	235.671	-0.159963	0.44728	0.969579
E11.5	ENSMUSG00000057572.16	535.24	-0.0427338	0.692183	0.969579
E11.5	ENSMUSG00000057580.5	75.4046	0.0806562	0.751834	0.969579
E11.5	ENSMUSG00000057606.15	0.583448	1.54639	0.500326	0.969579
E11.5	ENSMUSG00000057685.9	0.108519	0.617508	0.861282	0.969579
E11.5	ENSMUSG00000057710.8	0.122868	0.617508	0.861282	0.969579
E11.5	ENSMUSG00000057719.12	9.15872	-0.167817	0.770554	0.969579
E11.5	ENSMUSG00000057751.15	889.747	0.173564	0.297596	0.969579
E11.5	ENSMUSG00000057777.6	1798.29	0.215423	0.32991	0.969579
E11.5	ENSMUSG00000057778.15	99.6004	-0.0787227	0.625623	0.969579
E11.5	ENSMUSG00000057802.10	1.16569	-1.09745	0.496996	0.969579
E11.5	ENSMUSG00000057829.6	3.25506	0.466629	0.594927	0.969579
E11.5	ENSMUSG00000057835.8	43.2058	-0.129368	0.72323	0.969579
E11.5	ENSMUSG00000057836.13	49.3559	0.296679	0.276355	0.969579
E11.5	ENSMUSG00000057897.15	181.398	-0.185944	0.48844	0.969579
E11.5	ENSMUSG00000057914.16	112.601	-0.128223	0.447118	0.969579
E11.5	ENSMUSG00000057945.4	0.339906	1.85946	0.544342	0.969579
E11.5	ENSMUSG00000057948.13	30.2914	0.255197	0.486158	0.969579
E11.5	ENSMUSG00000057969.16	36.3871	0.246937	0.378894	0.969579
E11.5	ENSMUSG00000057982.9	123.792	-0.141284	0.472616	0.969579
E11.5	ENSMUSG00000057990.5	260.278	0.0634368	0.7109	0.969579
E11.5	ENSMUSG00000058017.7	0.10709	-0.825164	0.815369	0.969579
E11.5	ENSMUSG00000058019.14	0.274793	-1.61654	0.646625	0.969579
E11.5	ENSMUSG00000058022.15	0.122868	0.617508	0.861282	0.969579
E11.5	ENSMUSG00000058028.15	0.108519	0.617508	0.861282	0.969579
E11.5	ENSMUSG00000058056.17	2212.2	-0.054958	0.561063	0.969579
E11.5	ENSMUSG00000058057.6	1.17602	-1.99818	0.276097	0.969579
E11.5	ENSMUSG00000058070.15	2765.06	0.0620805	0.494423	0.969579
E11.5	ENSMUSG00000058073.5	3.69487	-0.637129	0.464583	0.969579
E11.5	ENSMUSG00000058093.14	29.3498	-0.330219	0.391236	0.969579
E11.5	ENSMUSG00000058101.4	1.32226	-1.4899	0.284395	0.969579
E11.5	ENSMUSG00000058135.13	293.403	0.0507844	0.754593	0.969579
E11.5	ENSMUSG00000058145.17	69.8652	-0.0977832	0.642085	0.969579
E11.5	ENSMUSG00000058147.2	6.91989	0.45395	0.433903	0.969579
E11.5	ENSMUSG00000058163.15	4.58989	-0.642813	0.362584	0.969579
E11.5	ENSMUSG00000058174.8	6.32386	-0.524691	0.486128	0.969579
E11.5	ENSMUSG00000058200.3	0.273154	-1.61654	0.646625	0.969579
E11.5	ENSMUSG00000058216.14	0.368604	1.96033	0.573455	0.969579
E11.5	ENSMUSG00000058244.5	0.353615	0.568542	0.854231	0.969579
E11.5	ENSMUSG00000058246.9	23.7788	-0.170945	0.580526	0.969579
E11.5	ENSMUSG00000058252.7	0.10709	-0.825164	0.815369	0.969579
E11.5	ENSMUSG00000058260.3	0.133189	0.617508	0.861282	0.969579
E11.5	ENSMUSG00000058267.14	721.693	0.0387253	0.739654	0.969579
E11.5	ENSMUSG00000058291.15	367.584	-0.496692	0.365935	0.969579
E11.5	ENSMUSG00000058297.17	1842.51	-0.0437108	0.794913	0.969579
E11.5	ENSMUSG00000058298.11	410.957	-0.0773167	0.516103	0.969579
E11.5	ENSMUSG00000058328.14	0.270047	-1.61654	0.646625	0.969579
E11.5	ENSMUSG00000058354.8	0.229136	1.33325	0.705595	0.969579
E11.5	ENSMUSG00000058355.9	2110.59	-0.458431	0.338873	0.969579
E11.5	ENSMUSG00000058357.3	6.19835	0.554864	0.364637	0.969579
E11.5	ENSMUSG00000058360.6	0.2716	-1.61433	0.626105	0.969579
E11.5	ENSMUSG00000058385.9	3.8762	-0.19071	0.80491	0.969579
E11.5	ENSMUSG00000058392.14	1645.58	0.104436	0.395983	0.969579
E11.5	ENSMUSG00000058400.14	0.515072	-1.39881	0.55327	0.969579
E11.5	ENSMUSG00000058402.15	117.573	-0.242975	0.546314	0.969579
E11.5	ENSMUSG00000058420.9	92.8501	-0.184503	0.408512	0.969579
E11.5	ENSMUSG00000058430.2	0.108519	0.617508	0.861282	0.969579
E11.5	ENSMUSG00000058440.15	1785.95	0.0993658	0.329005	0.969579
E11.5	ENSMUSG00000058443.6	20.3237	-0.0708234	0.855274	0.969579
E11.5	ENSMUSG00000058444.9	885.346	0.117748	0.363157	0.969579
E11.5	ENSMUSG00000058446.15	779.052	-0.13148	0.343307	0.969579
E11.5	ENSMUSG00000058454.16	1636.03	0.102002	0.483549	0.969579
E11.5	ENSMUSG00000058463.4	17.9928	0.198459	0.589869	0.969579
E11.5	ENSMUSG00000058486.12	513.556	0.173675	0.279945	0.969579
E11.5	ENSMUSG00000058498.13	14.4456	0.195194	0.671359	0.969579
E11.5	ENSMUSG00000058542.4	128.052	0.0283112	0.856891	0.969579
E11.5	ENSMUSG00000058558.13	17311.3	-0.0517197	0.531453	0.969579
E11.5	ENSMUSG00000058567.7	3.36029	-0.45697	0.57895	0.969579
E11.5	ENSMUSG00000058581.8	85.1259	0.155045	0.405373	0.969579
E11.5	ENSMUSG00000058587.10	2220.16	-0.134717	0.410874	0.969579
E11.5	ENSMUSG00000058594.16	3189.86	-0.0220031	0.822694	0.969579
E11.5	ENSMUSG00000058607.5	0.136577	-0.825164	0.815369	0.969579
E11.5	ENSMUSG00000058624.14	2.09356	-0.622254	0.560715	0.969579
E11.5	ENSMUSG00000058626.17	28.8106	-0.789597	0.508338	0.969579
E11.5	ENSMUSG00000058643.4	0.122868	0.617508	0.861282	0.969579
E11.5	ENSMUSG00000058655.10	13979.9	0.0379753	0.648859	0.969579
E11.5	ENSMUSG00000058665.9	55.1538	0.486188	0.526607	0.969579
E11.5	ENSMUSG00000058669.8	60.3904	0.242723	0.342251	0.969579
E11.5	ENSMUSG00000058672.8	2690.45	0.100505	0.524427	0.969579
E11.5	ENSMUSG00000058700.3	7.4322	0.144839	0.81319	0.969579
E11.5	ENSMUSG00000058704.10	1621.39	0.0724485	0.415884	0.969579
E11.5	ENSMUSG00000058706.6	1110.29	-0.0716693	0.562401	0.969579
E11.5	ENSMUSG00000058715.12	57.6955	0.176109	0.473319	0.969579
E11.5	ENSMUSG00000058728.16	0.274793	-1.61654	0.646625	0.969579
E11.5	ENSMUSG00000058740.15	42.9001	-0.169489	0.521434	0.969579
E11.5	ENSMUSG00000058743.7	16.7678	-0.0818001	0.827827	0.969579
E11.5	ENSMUSG00000058745.5	27.2746	-0.0784317	0.801216	0.969579
E11.5	ENSMUSG00000058748.10	59.854	-0.204994	0.562555	0.969579
E11.5	ENSMUSG00000058755.4	1.19418	-1.14848	0.491187	0.969579
E11.5	ENSMUSG00000058756.14	1606.31	-0.0862549	0.653255	0.969579
E11.5	ENSMUSG00000058761.6	1388.31	0.0363395	0.732872	0.969579
E11.5	ENSMUSG00000058773.3	5.95306	0.448748	0.580733	0.969579
E11.5	ENSMUSG00000058806.16	117.832	0.108898	0.692341	0.969579
E11.5	ENSMUSG00000058809.9	395.904	-0.106507	0.648768	0.969579
E11.5	ENSMUSG00000058838.10	431.171	0.0481005	0.736956	0.969579
E11.5	ENSMUSG00000058869.10	0.735606	0.951475	0.595135	0.969579
E11.5	ENSMUSG00000058881.14	1701.62	0.0954729	0.498262	0.969579
E11.5	ENSMUSG00000058921.4	0.805753	-2.22521	0.384104	0.969579
E11.5	ENSMUSG00000058925.12	0.223087	1.31068	0.709886	0.969579
E11.5	ENSMUSG00000058934.9	0.71622	0.773804	0.724492	0.969579
E11.5	ENSMUSG00000058952.13	1.98247	-0.390739	0.752821	0.969579
E11.5	ENSMUSG00000058953.4	0.137396	-0.825164	0.815369	0.969579
E11.5	ENSMUSG00000058966.14	787.549	-0.104866	0.540155	0.969579
E11.5	ENSMUSG00000058975.8	345.572	-0.122237	0.465524	0.969579
E11.5	ENSMUSG00000058976.5	0.108519	0.617508	0.861282	0.969579
E11.5	ENSMUSG00000058997.9	616.71	-0.0792059	0.419729	0.969579
E11.5	ENSMUSG00000059013.13	365.94	0.0744783	0.590922	0.969579
E11.5	ENSMUSG00000059022.16	135.195	0.116297	0.488702	0.969579
E11.5	ENSMUSG00000059027.16	0.133189	0.617508	0.861282	0.969579
E11.5	ENSMUSG00000059040.6	10.9851	0.536773	0.341496	0.969579
E11.5	ENSMUSG00000059058.8	77.8845	-0.0726969	0.735014	0.969579
E11.5	ENSMUSG00000059060.16	141.403	0.061402	0.687492	0.969579
E11.5	ENSMUSG00000059089.5	3.85282	0.192903	0.806252	0.969579
E11.5	ENSMUSG00000059108.5	0.135023	-0.825164	0.815369	0.969579
E11.5	ENSMUSG00000059119.10	6957.91	0.0200995	0.832234	0.969579
E11.5	ENSMUSG00000059142.17	267.748	-0.191375	0.408757	0.969579
E11.5	ENSMUSG00000059149.18	2.50606	-0.980293	0.333583	0.969579
E11.5	ENSMUSG00000059150.4	0.137396	-0.825164	0.815369	0.969579
E11.5	ENSMUSG00000059173.20	6.5521	-0.180004	0.796932	0.969579
E11.5	ENSMUSG00000059195.11	852.641	0.076922	0.566467	0.969579
E11.5	ENSMUSG00000059203.11	1.19139	-0.673135	0.65959	0.969579
E11.5	ENSMUSG00000059213.8	42.0483	0.175098	0.499455	0.969579
E11.5	ENSMUSG00000059237.7	39.0207	-0.231991	0.417843	0.969579
E11.5	ENSMUSG00000059246.5	431.426	-0.06506	0.696553	0.969579
E11.5	ENSMUSG00000059252.6	507.018	0.0751843	0.485146	0.969579
E11.5	ENSMUSG00000059273.10	4211.38	0.104252	0.354658	0.969579
E11.5	ENSMUSG00000059280.5	0.10709	-0.825164	0.815369	0.969579
E11.5	ENSMUSG00000059305.13	3.53132	-0.706758	0.399502	0.969579
E11.5	ENSMUSG00000059323.15	456.417	0.146527	0.411937	0.969579
E11.5	ENSMUSG00000059325.15	8.38148	0.114109	0.859025	0.969579
E11.5	ENSMUSG00000059326.8	174.334	0.0684667	0.638356	0.969579
E11.5	ENSMUSG00000059327.10	271.662	0.139679	0.395926	0.969579
E11.5	ENSMUSG00000059395.5	24.6132	-0.126995	0.70591	0.969579
E11.5	ENSMUSG00000059408.4	0.21418	-1.44936	0.681361	0.969579
E11.5	ENSMUSG00000059422.6	15.3206	0.0849965	0.844706	0.969579
E11.5	ENSMUSG00000059423.14	167.288	-0.0664863	0.829301	0.969579
E11.5	ENSMUSG00000059430.15	26.7107	-0.143346	0.68929	0.969579
E11.5	ENSMUSG00000059434.10	1.34804	-0.939402	0.58331	0.969579
E11.5	ENSMUSG00000059436.14	1355.58	0.0329558	0.80552	0.969579
E11.5	ENSMUSG00000059447.14	1436.18	0.106457	0.326165	0.969579
E11.5	ENSMUSG00000059455.4	0.108519	0.617508	0.861282	0.969579
E11.5	ENSMUSG00000059463.8	0.10709	-0.825164	0.815369	0.969579
E11.5	ENSMUSG00000059479.8	6.17168	-0.674901	0.307372	0.969579
E11.5	ENSMUSG00000059488.4	0.135023	-0.825164	0.815369	0.969579
E11.5	ENSMUSG00000059493.14	355.308	-0.176245	0.513679	0.969579
E11.5	ENSMUSG00000059586.11	1209.44	-0.0584624	0.516416	0.969579
E11.5	ENSMUSG00000059588.14	172.62	-0.253444	0.526427	0.969579
E11.5	ENSMUSG00000059631.8	1.88324	-1.12945	0.324118	0.969579
E11.5	ENSMUSG00000059632.5	0.352186	-0.789018	0.762501	0.969579
E11.5	ENSMUSG00000059647.6	16.5373	-0.373195	0.421875	0.969579
E11.5	ENSMUSG00000059657.6	0.330177	0.592249	0.823978	0.969579
E11.5	ENSMUSG00000059658.6	21.6811	0.347603	0.415754	0.969579
E11.5	ENSMUSG00000059659.9	24.6895	0.14247	0.680859	0.969579
E11.5	ENSMUSG00000059689.16	685.392	0.106975	0.514237	0.969579
E11.5	ENSMUSG00000059706.5	0.674358	0.548855	0.837707	0.969579
E11.5	ENSMUSG00000059714.14	609.184	0.12716	0.280296	0.969579
E11.5	ENSMUSG00000059729.3	0.273154	-1.61654	0.646625	0.969579
E11.5	ENSMUSG00000059741.14	0.63712	-0.646322	0.730155	0.969579
E11.5	ENSMUSG00000059743.13	29.1426	-0.136407	0.658648	0.969579
E11.5	ENSMUSG00000059772.13	347.576	0.118674	0.4004	0.969579
E11.5	ENSMUSG00000059776.8	15.9334	-0.113444	0.808946	0.969579
E11.5	ENSMUSG00000059796.17	29415.1	0.0414308	0.679624	0.969579
E11.5	ENSMUSG00000059816.6	6.25143	-0.453571	0.554847	0.969579
E11.5	ENSMUSG00000059834.13	153.995	-0.264411	0.448461	0.969579
E11.5	ENSMUSG00000059852.8	2.78068	0.602943	0.539642	0.969579
E11.5	ENSMUSG00000059857.16	137.644	-0.264484	0.285195	0.969579
E11.5	ENSMUSG00000059864.3	2.5267	0.884526	0.368555	0.969579
E11.5	ENSMUSG00000059878.13	6115.84	-0.037654	0.596325	0.969579
E11.5	ENSMUSG00000059883.17	78.1734	0.0881146	0.66506	0.969579
E11.5	ENSMUSG00000059897.6	103.592	0.0757941	0.821474	0.969579
E11.5	ENSMUSG00000059898.10	1.62689	0.691953	0.651006	0.969579
E11.5	ENSMUSG00000059900.15	20.2997	0.191208	0.634108	0.969579
E11.5	ENSMUSG00000059901.13	27.412	0.266265	0.410765	0.969579
E11.5	ENSMUSG00000059923.14	3112.19	0.079559	0.411499	0.969579
E11.5	ENSMUSG00000059970.8	79.9768	-0.117271	0.57975	0.969579
E11.5	ENSMUSG00000059991.8	88.6606	-0.056632	0.79062	0.969579
E11.5	ENSMUSG00000059994.11	1.11947	0.941284	0.562467	0.969579
E11.5	ENSMUSG00000059995.13	3893.54	0.096285	0.403832	0.969579
E11.5	ENSMUSG00000060012.10	714.581	-0.10083	0.41084	0.969579
E11.5	ENSMUSG00000060038.15	449.944	0.107858	0.421959	0.969579
E11.5	ENSMUSG00000060049.6	0.135023	-0.825164	0.815369	0.969579
E11.5	ENSMUSG00000060063.10	23.8176	0.154719	0.617347	0.969579
E11.5	ENSMUSG00000060068.8	0.952996	1.49752	0.422358	0.969579
E11.5	ENSMUSG00000060073.10	4158.72	-0.0644211	0.425857	0.969579
E11.5	ENSMUSG00000060090.17	224.044	-0.32795	0.579066	0.969579
E11.5	ENSMUSG00000060096.6	11.6009	0.504361	0.278721	0.969579
E11.5	ENSMUSG00000060131.12	2.875	0.275178	0.775469	0.969579
E11.5	ENSMUSG00000060147.16	524.699	-0.0766726	0.511571	0.969579
E11.5	ENSMUSG00000060149.9	46.4846	0.0994254	0.771949	0.969579
E11.5	ENSMUSG00000060181.7	1284.46	0.0301011	0.758296	0.969579
E11.5	ENSMUSG00000060187.5	0.381673	-0.889381	0.769452	0.969579
E11.5	ENSMUSG00000060198.8	135.636	-0.0699238	0.712733	0.969579
E11.5	ENSMUSG00000060204.7	53.5565	0.211383	0.480424	0.969579
E11.5	ENSMUSG00000060212.14	79.1538	-0.189803	0.447609	0.969579
E11.5	ENSMUSG00000060224.5	20.4091	0.122682	0.742736	0.969579
E11.5	ENSMUSG00000060244.3	111.59	0.0444797	0.861234	0.969579
E11.5	ENSMUSG00000060257.3	1319.1	0.158829	0.386784	0.969579
E11.5	ENSMUSG00000060260.14	61.0739	0.0749171	0.734906	0.969579
E11.5	ENSMUSG00000060261.17	16512.4	0.0190854	0.858806	0.969579
E11.5	ENSMUSG00000060275.15	24.2485	0.16298	0.62578	0.969579
E11.5	ENSMUSG00000060284.8	11.96	0.200707	0.656165	0.969579
E11.5	ENSMUSG00000060288.14	1279.61	0.0710299	0.563357	0.969579
E11.5	ENSMUSG00000060301.7	371.373	-0.286331	0.41537	0.969579
E11.5	ENSMUSG00000060373.16	15933.1	-0.0192234	0.797645	0.969579
E11.5	ENSMUSG00000060404.4	1.26741	1.10853	0.510406	0.969579
E11.5	ENSMUSG00000060424.16	3302.25	-0.0340405	0.698726	0.969579
E11.5	ENSMUSG00000060429.13	51.6301	-0.236689	0.50621	0.969579
E11.5	ENSMUSG00000060441.16	3.07053	-0.405917	0.656787	0.969579
E11.5	ENSMUSG00000060450.15	1904.33	-0.080412	0.38773	0.969579
E11.5	ENSMUSG00000060459.15	0.21418	-1.44936	0.681361	0.969579
E11.5	ENSMUSG00000060461.6	0.377675	-0.789427	0.758028	0.969579
E11.5	ENSMUSG00000060470.8	39.7182	0.36287	0.28847	0.969579
E11.5	ENSMUSG00000060477.15	58.3374	0.110874	0.646513	0.969579
E11.5	ENSMUSG00000060487.8	559.131	-0.316619	0.354292	0.969579
E11.5	ENSMUSG00000060491.15	0.245736	1.39462	0.692446	0.969579
E11.5	ENSMUSG00000060503.7	0.638369	1.67286	0.46052	0.969579
E11.5	ENSMUSG00000060509.6	0.136577	-0.825164	0.815369	0.969579
E11.5	ENSMUSG00000060519.12	83.2902	0.219184	0.333449	0.969579
E11.5	ENSMUSG00000060530.4	54.1475	-0.285809	0.32451	0.969579
E11.5	ENSMUSG00000060548.14	3474.97	-0.0347024	0.801172	0.969579
E11.5	ENSMUSG00000060550.17	32.6868	-0.08881	0.770663	0.969579
E11.5	ENSMUSG00000060560.9	0.122868	0.617508	0.861282	0.969579
E11.5	ENSMUSG00000060566.5	3.65195	0.430489	0.637328	0.969579
E11.5	ENSMUSG00000060594.7	16.4967	-0.347228	0.419411	0.969579
E11.5	ENSMUSG00000060600.16	209.002	0.188817	0.331512	0.969579
E11.5	ENSMUSG00000060621.7	0.456294	-2.40054	0.392057	0.969579
E11.5	ENSMUSG00000060647.3	9.83364	-0.314048	0.504165	0.969579
E11.5	ENSMUSG00000060671.13	1551.4	0.0749863	0.51445	0.969579
E11.5	ENSMUSG00000060679.15	1087.36	0.0253752	0.811386	0.969579
E11.5	ENSMUSG00000060680.3	16.9961	0.253593	0.542636	0.969579
E11.5	ENSMUSG00000060681.16	1466.26	-0.150707	0.287007	0.969579
E11.5	ENSMUSG00000060703.13	78.4169	-0.111977	0.55372	0.969579
E11.5	ENSMUSG00000060708.5	121.997	0.0766048	0.668082	0.969579
E11.5	ENSMUSG00000060715.10	5.65833	-0.526456	0.449909	0.969579
E11.5	ENSMUSG00000060716.8	982.274	0.0638388	0.575122	0.969579
E11.5	ENSMUSG00000060726.11	0.10709	-0.825164	0.815369	0.969579
E11.5	ENSMUSG00000060727.5	51.7602	-0.158657	0.487666	0.969579
E11.5	ENSMUSG00000060735.5	18.6426	0.124044	0.750439	0.969579
E11.5	ENSMUSG00000060739.9	3155.76	-0.075644	0.418463	0.969579
E11.5	ENSMUSG00000060743.13	17347.5	-0.0179634	0.831887	0.969579
E11.5	ENSMUSG00000060771.16	197.853	-0.27509	0.485028	0.969579
E11.5	ENSMUSG00000060780.3	203.126	0.0413884	0.779179	0.969579
E11.5	ENSMUSG00000060798.8	558.562	-0.101986	0.618914	0.969579
E11.5	ENSMUSG00000060802.9	618.578	0.043618	0.704515	0.969579
E11.5	ENSMUSG00000060807.8	0.136577	-0.825164	0.815369	0.969579
E11.5	ENSMUSG00000060811.5	0.746654	-1.11333	0.533042	0.969579
E11.5	ENSMUSG00000060843.12	0.991872	-0.902582	0.582708	0.969579
E11.5	ENSMUSG00000060879.4	7.33879	0.482021	0.458817	0.969579
E11.5	ENSMUSG00000060888.6	0.10709	-0.825164	0.815369	0.969579
E11.5	ENSMUSG00000060923.6	41.8124	0.185834	0.481892	0.969579
E11.5	ENSMUSG00000060935.7	1089.76	-0.220397	0.29984	0.969579
E11.5	ENSMUSG00000060938.15	9837.5	0.0945225	0.338196	0.969579
E11.5	ENSMUSG00000060962.13	0.487027	1.18376	0.620756	0.969579
E11.5	ENSMUSG00000060981.8	3.51207	0.711401	0.445295	0.969579
E11.5	ENSMUSG00000060988.13	47.885	-0.280417	0.395364	0.969579
E11.5	ENSMUSG00000061013.7	82.5188	0.146026	0.559585	0.969579
E11.5	ENSMUSG00000061032.10	4090.47	0.0699288	0.450711	0.969579
E11.5	ENSMUSG00000061039.6	0.10709	-0.825164	0.815369	0.969579
E11.5	ENSMUSG00000061046.10	513.2	0.109211	0.347569	0.969579
E11.5	ENSMUSG00000061048.9	108.906	-0.102961	0.640666	0.969579
E11.5	ENSMUSG00000061062.6	141.858	-0.0451223	0.826136	0.969579
E11.5	ENSMUSG00000061079.15	710.225	-0.14455	0.423372	0.969579
E11.5	ENSMUSG00000061086.13	10.0585	-0.263064	0.617057	0.969579
E11.5	ENSMUSG00000061099.13	0.75115	-1.09333	0.540265	0.969579
E11.5	ENSMUSG00000061104.6	32.1717	0.279396	0.299625	0.969579
E11.5	ENSMUSG00000061126.6	6.52422	0.123158	0.833142	0.969579
E11.5	ENSMUSG00000061132.14	5.91907	0.662858	0.311406	0.969579
E11.5	ENSMUSG00000061136.17	1656.11	-0.248295	0.344798	0.969579
E11.5	ENSMUSG00000061207.12	115.199	0.0958512	0.540028	0.969579
E11.5	ENSMUSG00000061272.9	64.6124	0.200625	0.332382	0.969579
E11.5	ENSMUSG00000061288.14	635.069	-0.158245	0.351816	0.969579
E11.5	ENSMUSG00000061298.15	10.1262	-0.185588	0.715373	0.969579
E11.5	ENSMUSG00000061306.17	2163.33	0.104286	0.443256	0.969579
E11.5	ENSMUSG00000061311.7	9.34153	-0.300691	0.587317	0.969579
E11.5	ENSMUSG00000061313.11	790.876	-0.126458	0.356545	0.969579
E11.5	ENSMUSG00000061315.15	11751.1	-0.0518807	0.516488	0.969579
E11.5	ENSMUSG00000061353.12	2525.19	0.122885	0.436575	0.969579
E11.5	ENSMUSG00000061356.14	1.58193	-0.77675	0.519837	0.969579
E11.5	ENSMUSG00000061390.7	49.2156	0.084392	0.784282	0.969579
E11.5	ENSMUSG00000061397.9	0.661695	-1.89736	0.399112	0.969579
E11.5	ENSMUSG00000061410.7	3582.17	-0.0367142	0.608256	0.969579
E11.5	ENSMUSG00000061411.13	2278.66	-0.0939981	0.452014	0.969579
E11.5	ENSMUSG00000061414.9	35.9322	0.164634	0.633788	0.969579
E11.5	ENSMUSG00000061451.14	8.49807	-0.319159	0.579846	0.969579
E11.5	ENSMUSG00000061458.10	1360.7	-0.0475864	0.615091	0.969579
E11.5	ENSMUSG00000061461.12	249.823	0.141007	0.376818	0.969579
E11.5	ENSMUSG00000061462.19	6.99787	-0.66381	0.314229	0.969579
E11.5	ENSMUSG00000061474.12	391.006	0.0630615	0.626164	0.969579
E11.5	ENSMUSG00000061482.8	11.9839	-0.412307	0.370696	0.969579
E11.5	ENSMUSG00000061486.8	6.38474	0.579646	0.454747	0.969579
E11.5	ENSMUSG00000061488.6	4.84682	0.428074	0.537145	0.969579
E11.5	ENSMUSG00000061490.7	1.04551	0.93524	0.554173	0.969579
E11.5	ENSMUSG00000061524.9	2151.81	-0.0287501	0.8286	0.969579
E11.5	ENSMUSG00000061527.8	9.88443	-0.565212	0.525599	0.969579
E11.5	ENSMUSG00000061531.9	0.651447	-0.926575	0.688268	0.969579
E11.5	ENSMUSG00000061535.12	5.3295	-0.496795	0.494161	0.969579
E11.5	ENSMUSG00000061536.14	1157.09	0.0212011	0.793392	0.969579
E11.5	ENSMUSG00000061544.14	109.123	-0.3516	0.345851	0.969579
E11.5	ENSMUSG00000061559.16	1267.53	0.0665381	0.442383	0.969579
E11.5	ENSMUSG00000061576.16	1322.11	-0.0843112	0.540746	0.969579
E11.5	ENSMUSG00000061584.7	0.114568	0.617508	0.861282	0.969579
E11.5	ENSMUSG00000061589.15	2052.35	0.100253	0.321351	0.969579
E11.5	ENSMUSG00000061607.16	5406.75	-0.0448909	0.626524	0.969579
E11.5	ENSMUSG00000061613.14	3898.37	0.0677332	0.513716	0.969579
E11.5	ENSMUSG00000061615.3	1.51078	-1.17206	0.385977	0.969579
E11.5	ENSMUSG00000061665.8	384.363	-0.329734	0.29158	0.969579
E11.5	ENSMUSG00000061689.16	3038.23	0.0814104	0.452083	0.969579
E11.5	ENSMUSG00000061701.12	0.840035	-0.47637	0.777625	0.969579
E11.5	ENSMUSG00000061702.11	1.43903	0.871026	0.484811	0.969579
E11.5	ENSMUSG00000061718.13	4.87658	0.41788	0.584818	0.969579
E11.5	ENSMUSG00000061723.19	21.4098	0.13031	0.725841	0.969579
E11.5	ENSMUSG00000061728.6	0.114568	0.617508	0.861282	0.969579
E11.5	ENSMUSG00000061731.10	1693.74	0.0261087	0.800989	0.969579
E11.5	ENSMUSG00000061740.9	42.6314	-0.275752	0.341947	0.969579
E11.5	ENSMUSG00000061755.11	656.49	-0.15915	0.537404	0.969579
E11.5	ENSMUSG00000061759.16	710.962	0.0555878	0.580943	0.969579
E11.5	ENSMUSG00000061762.13	104.334	-0.187604	0.314968	0.969579
E11.5	ENSMUSG00000061802.7	4.7814	0.744698	0.420567	0.969579
E11.5	ENSMUSG00000061833.7	9.56697	-0.371651	0.457838	0.969579
E11.5	ENSMUSG00000061838.8	1425.47	0.0884472	0.416519	0.969579
E11.5	ENSMUSG00000061877.14	1.18182	-0.574554	0.734272	0.969579
E11.5	ENSMUSG00000061887.15	10660.7	0.0248252	0.76918	0.969579
E11.5	ENSMUSG00000061894.16	417.713	0.10326	0.436236	0.969579
E11.5	ENSMUSG00000061897.6	28.1856	-0.299578	0.36503	0.969579
E11.5	ENSMUSG00000061923.5	0.399566	2.06361	0.55266	0.969579
E11.5	ENSMUSG00000061937.8	0.137396	-0.825164	0.815369	0.969579
E11.5	ENSMUSG00000061950.18	2678.55	0.0977644	0.385128	0.969579
E11.5	ENSMUSG00000061991.3	0.735136	1.94078	0.367474	0.969579
E11.5	ENSMUSG00000061992.3	14.543	-0.0696746	0.86055	0.969579
E11.5	ENSMUSG00000062007.14	0.634277	0.444526	0.828058	0.969579
E11.5	ENSMUSG00000062012.15	500.238	0.0680351	0.658064	0.969579
E11.5	ENSMUSG00000062014.14	1956.01	-0.461072	0.325318	0.969579
E11.5	ENSMUSG00000062017.16	0.108519	0.617508	0.861282	0.969579
E11.5	ENSMUSG00000062036.10	0.108519	0.617508	0.861282	0.969579
E11.5	ENSMUSG00000062038.6	4.91976	-0.873798	0.278278	0.969579
E11.5	ENSMUSG00000062044.17	1411.19	-0.0788834	0.592479	0.969579
E11.5	ENSMUSG00000062073.8	0.396841	-0.880132	0.729726	0.969579
E11.5	ENSMUSG00000062074.8	1.26812	0.78375	0.659931	0.969579
E11.5	ENSMUSG00000062082.17	0.501558	-1.39144	0.507542	0.969579
E11.5	ENSMUSG00000062098.12	1184.79	-0.171213	0.29021	0.969579
E11.5	ENSMUSG00000062101.13	24.911	-0.130195	0.738028	0.969579
E11.5	ENSMUSG00000062115.16	2045.89	0.0621974	0.569745	0.969579
E11.5	ENSMUSG00000062121.4	0.273154	-1.61654	0.646625	0.969579
E11.5	ENSMUSG00000062152.5	0.364981	-0.789223	0.760241	0.969579
E11.5	ENSMUSG00000062157.7	12.5503	-0.194952	0.745405	0.969579
E11.5	ENSMUSG00000062162.3	0.114568	0.617508	0.861282	0.969579
E11.5	ENSMUSG00000062170.13	1.74661	-1.5421	0.355311	0.969579
E11.5	ENSMUSG00000062184.12	170.229	-0.143512	0.654715	0.969579
E11.5	ENSMUSG00000062198.6	226.659	-0.0789019	0.596176	0.969579
E11.5	ENSMUSG00000062210.14	286.471	-0.142653	0.503135	0.969579
E11.5	ENSMUSG00000062234.15	2208.87	0.0799684	0.446104	0.969579
E11.5	ENSMUSG00000062235.7	6.11207	0.466788	0.439044	0.969579
E11.5	ENSMUSG00000062248.6	1403.94	0.0452425	0.693146	0.969579
E11.5	ENSMUSG00000062252.10	8.9375	0.498285	0.367509	0.969579
E11.5	ENSMUSG00000062275.8	0.245736	1.39462	0.692446	0.969579
E11.5	ENSMUSG00000062282.5	0.135023	-0.825164	0.815369	0.969579
E11.5	ENSMUSG00000062284.6	177.881	0.0330954	0.823719	0.969579
E11.5	ENSMUSG00000062296.9	70.9672	-0.336061	0.315724	0.969579
E11.5	ENSMUSG00000062309.9	80.2196	0.269286	0.324316	0.969579
E11.5	ENSMUSG00000062310.8	0.114568	0.617508	0.861282	0.969579
E11.5	ENSMUSG00000062319.3	0.708461	0.89636	0.617275	0.969579
E11.5	ENSMUSG00000062327.11	22.2909	0.335263	0.373784	0.969579
E11.5	ENSMUSG00000062342.4	0.136577	-0.825164	0.815369	0.969579
E11.5	ENSMUSG00000062345.11	3.25156	0.611495	0.493266	0.969579
E11.5	ENSMUSG00000062365.5	22.7764	0.218316	0.521697	0.969579
E11.5	ENSMUSG00000062376.8	330.859	-0.11739	0.387629	0.969579
E11.5	ENSMUSG00000062380.5	16747	0.0726697	0.663024	0.969579
E11.5	ENSMUSG00000062391.4	0.722265	1.04611	0.64163	0.969579
E11.5	ENSMUSG00000062393.15	94.5649	-0.169778	0.336594	0.969579
E11.5	ENSMUSG00000062421.14	2743.09	-0.0394692	0.68541	0.969579
E11.5	ENSMUSG00000062432.5	0.122868	0.617508	0.861282	0.969579
E11.5	ENSMUSG00000062461.8	222.863	0.0531672	0.719182	0.969579
E11.5	ENSMUSG00000062464.7	0.266377	1.42816	0.685241	0.969579
E11.5	ENSMUSG00000062472.7	3.7809	-0.251629	0.802276	0.969579
E11.5	ENSMUSG00000062480.13	24.4139	-0.123292	0.722366	0.969579
E11.5	ENSMUSG00000062496.10	0.511473	1.24889	0.598693	0.969579
E11.5	ENSMUSG00000062510.13	738.094	0.129014	0.313316	0.969579
E11.5	ENSMUSG00000062526.5	131.209	0.0770108	0.654503	0.969579
E11.5	ENSMUSG00000062542.12	274.514	0.0703729	0.651822	0.969579
E11.5	ENSMUSG00000062545.5	21.1701	-0.108991	0.736781	0.969579
E11.5	ENSMUSG00000062561.4	0.122868	0.617508	0.861282	0.969579
E11.5	ENSMUSG00000062580.10	908.61	-0.039182	0.688371	0.969579
E11.5	ENSMUSG00000062582.7	3.37084	0.875491	0.34074	0.969579
E11.5	ENSMUSG00000062585.12	17.5821	0.314367	0.407656	0.969579
E11.5	ENSMUSG00000062588.5	665.316	-0.04807	0.61687	0.969579
E11.5	ENSMUSG00000062590.14	561.101	0.0419512	0.738575	0.969579
E11.5	ENSMUSG00000062611.5	279.757	-0.0399911	0.795728	0.969579
E11.5	ENSMUSG00000062624.6	0.137396	-0.825164	0.815369	0.969579
E11.5	ENSMUSG00000062627.10	355.111	-0.316268	0.312303	0.969579
E11.5	ENSMUSG00000062661.7	3106.25	0.121965	0.335587	0.969579
E11.5	ENSMUSG00000062687.7	15.5433	0.249833	0.508265	0.969579
E11.5	ENSMUSG00000062691.11	388.54	-0.0393184	0.720567	0.969579
E11.5	ENSMUSG00000062694.8	0.245736	1.39462	0.692446	0.969579
E11.5	ENSMUSG00000062704.4	11.7139	-0.213185	0.655176	0.969579
E11.5	ENSMUSG00000062713.9	592.961	-0.122915	0.559431	0.969579
E11.5	ENSMUSG00000062727.5	7.4164	-0.142375	0.838212	0.969579
E11.5	ENSMUSG00000062743.10	12.8604	0.326912	0.5568	0.969579
E11.5	ENSMUSG00000062761.8	2723.97	-0.0579362	0.475537	0.969579
E11.5	ENSMUSG00000062773.7	0.108519	0.617508	0.861282	0.969579
E11.5	ENSMUSG00000062778.13	1.1015	-0.398621	0.768747	0.969579
E11.5	ENSMUSG00000062782.5	0.217038	1.28776	0.715367	0.969579
E11.5	ENSMUSG00000062785.15	382.326	-0.0936749	0.450854	0.969579
E11.5	ENSMUSG00000062797.15	838.818	-0.0996109	0.347593	0.969579
E11.5	ENSMUSG00000062825.16	23717.5	0.109162	0.380681	0.969579
E11.5	ENSMUSG00000062846.8	89.1529	0.0945334	0.651714	0.969579
E11.5	ENSMUSG00000062859.16	21.3787	-0.154521	0.665153	0.969579
E11.5	ENSMUSG00000062874.7	0.374896	1.97751	0.508654	0.969579
E11.5	ENSMUSG00000062896.4	582.889	0.0232455	0.83328	0.969579
E11.5	ENSMUSG00000062908.13	641.83	-0.117312	0.338618	0.969579
E11.5	ENSMUSG00000062944.5	387.336	0.0516854	0.713979	0.969579
E11.5	ENSMUSG00000062949.14	553.168	-0.341992	0.289418	0.969579
E11.5	ENSMUSG00000062963.11	1522.5	0.125292	0.283355	0.969579
E11.5	ENSMUSG00000062980.16	132.097	-0.15062	0.512458	0.969579
E11.5	ENSMUSG00000062981.6	706.508	-0.0870453	0.443288	0.969579
E11.5	ENSMUSG00000063015.13	10705.2	0.0383904	0.609741	0.969579
E11.5	ENSMUSG00000063021.4	2.14286	0.244139	0.83218	0.969579
E11.5	ENSMUSG00000063049.5	435.209	-0.0664917	0.60233	0.969579
E11.5	ENSMUSG00000063108.16	1108.96	-0.510218	0.337453	0.969579
E11.5	ENSMUSG00000063129.2	6.79438	0.179711	0.790446	0.969579
E11.5	ENSMUSG00000063130.5	1.33194	-1.34732	0.371	0.969579
E11.5	ENSMUSG00000063145.11	148.55	-0.198151	0.292313	0.969579
E11.5	ENSMUSG00000063146.12	2433.41	0.0784649	0.580152	0.969579
E11.5	ENSMUSG00000063160.13	960.172	0.0583321	0.706031	0.969579
E11.5	ENSMUSG00000063171.6	708.74	0.154438	0.390055	0.969579
E11.5	ENSMUSG00000063193.10	0.720025	0.790993	0.691	0.969579
E11.5	ENSMUSG00000063200.5	1368.25	-0.149338	0.290962	0.969579
E11.5	ENSMUSG00000063234.6	2.75015	0.353729	0.753976	0.969579
E11.5	ENSMUSG00000063235.19	423.407	0.080955	0.52546	0.969579
E11.5	ENSMUSG00000063236.7	443.298	0.070965	0.664625	0.969579
E11.5	ENSMUSG00000063239.18	329.279	0.0610479	0.674544	0.969579
E11.5	ENSMUSG00000063245.12	2.17738	0.736777	0.599826	0.969579
E11.5	ENSMUSG00000063260.3	4.31306	-0.449264	0.594034	0.969579
E11.5	ENSMUSG00000063273.12	1614.59	-0.249443	0.339254	0.969579
E11.5	ENSMUSG00000063275.16	279.147	-0.0694636	0.568622	0.969579
E11.5	ENSMUSG00000063277.8	0.133189	0.617508	0.861282	0.969579
E11.5	ENSMUSG00000063286.10	1.14478	-1.12683	0.413032	0.969579
E11.5	ENSMUSG00000063296.6	27.7613	-0.218977	0.548221	0.969579
E11.5	ENSMUSG00000063320.12	109.98	-0.0419677	0.805057	0.969579
E11.5	ENSMUSG00000063354.8	1.17042	0.905364	0.566138	0.969579
E11.5	ENSMUSG00000063358.18	7034.28	-0.0670596	0.410117	0.969579
E11.5	ENSMUSG00000063364.11	10.9271	-0.507447	0.328284	0.969579
E11.5	ENSMUSG00000063382.7	1290.04	0.125693	0.30855	0.969579
E11.5	ENSMUSG00000063383.6	12.9142	0.189017	0.711833	0.969579
E11.5	ENSMUSG00000063406.12	247.587	-0.1912	0.506809	0.969579
E11.5	ENSMUSG00000063409.13	0.535057	-1.49134	0.592134	0.969579
E11.5	ENSMUSG00000063410.9	2608.3	0.0803233	0.46016	0.969579
E11.5	ENSMUSG00000063442.6	45.2879	-0.205453	0.417072	0.969579
E11.5	ENSMUSG00000063445.15	1363.41	0.131039	0.337573	0.969579
E11.5	ENSMUSG00000063446.5	499.949	-0.0883966	0.680729	0.969579
E11.5	ENSMUSG00000063480.9	2621.21	0.119285	0.303391	0.969579
E11.5	ENSMUSG00000063511.12	7805.61	0.0821449	0.450798	0.969579
E11.5	ENSMUSG00000063529.4	0.349204	-2.01195	0.506859	0.969579
E11.5	ENSMUSG00000063548.4	0.743906	0.976494	0.622719	0.969579
E11.5	ENSMUSG00000063549.5	0.364159	0.612138	0.841843	0.969579
E11.5	ENSMUSG00000063550.9	2874	-0.0886635	0.355165	0.969579
E11.5	ENSMUSG00000063556.6	125.098	0.170184	0.51517	0.969579
E11.5	ENSMUSG00000063564.14	1191.49	0.0999429	0.424572	0.969579
E11.5	ENSMUSG00000063586.2	327.383	-0.029393	0.814977	0.969579
E11.5	ENSMUSG00000063611.6	20.907	-0.271965	0.429343	0.969579
E11.5	ENSMUSG00000063646.19	6.84	-0.296697	0.619621	0.969579
E11.5	ENSMUSG00000063656.7	0.137396	-0.825164	0.815369	0.969579
E11.5	ENSMUSG00000063661.7	0.718538	0.920133	0.637735	0.969579
E11.5	ENSMUSG00000063663.12	380.153	-0.28298	0.348097	0.969579
E11.5	ENSMUSG00000063672.8	0.108519	0.617508	0.861282	0.969579
E11.5	ENSMUSG00000063684.10	26.6632	-0.0584552	0.847756	0.969579
E11.5	ENSMUSG00000063687.4	40.0907	-0.111925	0.719224	0.969579
E11.5	ENSMUSG00000063689.5	11.8785	-0.49207	0.286202	0.969579
E11.5	ENSMUSG00000063694.6	2015.91	0.0492397	0.594069	0.969579
E11.5	ENSMUSG00000063713.8	0.331606	1.82982	0.553333	0.969579
E11.5	ENSMUSG00000063739.3	26.3011	0.0899997	0.828295	0.969579
E11.5	ENSMUSG00000063754.8	538.326	0.128926	0.355041	0.969579
E11.5	ENSMUSG00000063765.13	10.4012	-0.129772	0.798837	0.969579
E11.5	ENSMUSG00000063767.5	0.542929	-1.60575	0.560636	0.969579
E11.5	ENSMUSG00000063801.8	3455.43	0.0651679	0.572113	0.969579
E11.5	ENSMUSG00000063802.6	319.034	0.13702	0.405796	0.969579
E11.5	ENSMUSG00000063804.9	1157.7	-0.229639	0.485373	0.969579
E11.5	ENSMUSG00000063816.4	49.4328	-0.0687365	0.783625	0.969579
E11.5	ENSMUSG00000063820.12	3.36755	0.383995	0.655727	0.969579
E11.5	ENSMUSG00000063830.6	34.3905	0.203567	0.523696	0.969579
E11.5	ENSMUSG00000063838.7	50.8872	0.310196	0.29264	0.969579
E11.5	ENSMUSG00000063851.13	0.377137	-2.10518	0.478817	0.969579
E11.5	ENSMUSG00000063875.7	167.631	0.123608	0.455312	0.969579
E11.5	ENSMUSG00000063889.17	154.509	-0.0966272	0.565411	0.969579
E11.5	ENSMUSG00000063894.16	579.075	-0.38071	0.284864	0.969579
E11.5	ENSMUSG00000063911.5	0.679171	1.82042	0.490533	0.969579
E11.5	ENSMUSG00000063935.4	6.11561	0.612151	0.32509	0.969579
E11.5	ENSMUSG00000063953.4	54.7021	-0.123447	0.687796	0.969579
E11.5	ENSMUSG00000063972.14	600.585	0.16235	0.435261	0.969579
E11.5	ENSMUSG00000063975.14	13.7077	-0.383655	0.52433	0.969579
E11.5	ENSMUSG00000064016.5	1.90774	-0.798157	0.518838	0.969579
E11.5	ENSMUSG00000064023.5	46.7031	-0.206022	0.432754	0.969579
E11.5	ENSMUSG00000064030.16	731.078	0.102041	0.474713	0.969579
E11.5	ENSMUSG00000064032.3	21.5309	-0.332092	0.362975	0.969579
E11.5	ENSMUSG00000064037.14	1280.99	0.0588479	0.555184	0.969579
E11.5	ENSMUSG00000064039.5	0.137396	-0.825164	0.815369	0.969579
E11.5	ENSMUSG00000064043.16	929.032	-0.0568558	0.565015	0.969579
E11.5	ENSMUSG00000064052.4	3.88692	-0.398985	0.663776	0.969579
E11.5	ENSMUSG00000064057.13	0.122868	0.617508	0.861282	0.969579
E11.5	ENSMUSG00000064063.7	0.133189	0.617508	0.861282	0.969579
E11.5	ENSMUSG00000064065.16	28.6224	-0.326787	0.434991	0.969579
E11.5	ENSMUSG00000064080.13	392.363	0.127293	0.406365	0.969579
E11.5	ENSMUSG00000064105.14	437.687	0.0624899	0.620702	0.969579
E11.5	ENSMUSG00000064109.9	1.27109	1.10693	0.461713	0.969579
E11.5	ENSMUSG00000064115.14	58.8253	-0.259256	0.429698	0.969579
E11.5	ENSMUSG00000064120.15	199.323	0.0627661	0.761212	0.969579
E11.5	ENSMUSG00000064125.15	2380.63	0.0225136	0.856122	0.969579
E11.5	ENSMUSG00000064128.9	313.581	-0.150081	0.582756	0.969579
E11.5	ENSMUSG00000064140.4	0.476892	2.33631	0.403021	0.969579
E11.5	ENSMUSG00000064141.15	104.236	-0.112274	0.622119	0.969579
E11.5	ENSMUSG00000064177.9	1.38916	0.827114	0.565134	0.969579
E11.5	ENSMUSG00000064179.14	69.05	0.129294	0.550738	0.969579
E11.5	ENSMUSG00000064181.7	961.421	0.0304359	0.778579	0.969579
E11.5	ENSMUSG00000064201.9	0.378691	-2.11113	0.398372	0.969579
E11.5	ENSMUSG00000064210.8	1624.31	0.0189105	0.811374	0.969579
E11.5	ENSMUSG00000064215.14	9.02128	-0.469566	0.397134	0.969579
E11.5	ENSMUSG00000064231.2	12.5984	-0.197909	0.66582	0.969579
E11.5	ENSMUSG00000064247.15	1.52605	-1.07885	0.445741	0.969579
E11.5	ENSMUSG00000064264.15	561.799	0.168115	0.301745	0.969579
E11.5	ENSMUSG00000064267.14	291.612	0.137939	0.408537	0.969579
E11.5	ENSMUSG00000064272.4	0.122868	0.617508	0.861282	0.969579
E11.5	ENSMUSG00000064280.15	0.665943	2.8049	0.373793	0.969579
E11.5	ENSMUSG00000064281.8	90.353	0.138666	0.54586	0.969579
E11.5	ENSMUSG00000064284.13	99.185	0.123336	0.564111	0.969579
E11.5	ENSMUSG00000064308.11	2.95741	0.241051	0.813613	0.969579
E11.5	ENSMUSG00000064317.6	20.1731	0.393392	0.279089	0.969579
E11.5	ENSMUSG00000064330.10	0.380945	1.99767	0.502674	0.969579
E11.5	ENSMUSG00000064337.1	5456.1	0.0472663	0.784954	0.969579
E11.5	ENSMUSG00000064339.1	6252.17	-0.0561303	0.709295	0.969579
E11.5	ENSMUSG00000064342.1	1.99167	-0.635056	0.645716	0.969579
E11.5	ENSMUSG00000064343.1	19.7797	0.0880386	0.852495	0.969579
E11.5	ENSMUSG00000064344.1	1.87321	1.12754	0.362386	0.969579
E11.5	ENSMUSG00000064347.1	3.7749	-0.557676	0.572776	0.969579
E11.5	ENSMUSG00000064350.1	2.05705	-0.568571	0.584914	0.969579
E11.5	ENSMUSG00000064352.1	1.4529	-0.493846	0.713508	0.969579
E11.5	ENSMUSG00000064354.1	1614.12	-0.159675	0.419477	0.969579
E11.5	ENSMUSG00000064356.1	214.799	-0.169077	0.410486	0.969579
E11.5	ENSMUSG00000064357.1	1220.09	-0.158392	0.284413	0.969579
E11.5	ENSMUSG00000064360.1	296.718	-0.103468	0.59576	0.969579
E11.5	ENSMUSG00000064363.1	9619.26	-0.185413	0.425541	0.969579
E11.5	ENSMUSG00000064369.1	2.38431	-0.651517	0.597017	0.969579
E11.5	ENSMUSG00000064371.1	4.9681	-0.210938	0.783439	0.969579
E11.5	ENSMUSG00000064372.1	44.1974	0.0987175	0.67001	0.969579
E11.5	ENSMUSG00000064380.3	6.09421	-0.304796	0.648907	0.969579
E11.5	ENSMUSG00000064387.3	22.0592	0.29384	0.460694	0.969579
E11.5	ENSMUSG00000064389.3	2.60139	-0.644487	0.556231	0.969579
E11.5	ENSMUSG00000064390.3	20.6181	0.146053	0.708388	0.969579
E11.5	ENSMUSG00000064398.3	3.00313	-0.165403	0.860574	0.969579
E11.5	ENSMUSG00000064405.3	0.237436	1.35585	0.694668	0.969579
E11.5	ENSMUSG00000064413.4	0.377137	-2.10518	0.478817	0.969579
E11.5	ENSMUSG00000064419.3	0.108519	0.617508	0.861282	0.969579
E11.5	ENSMUSG00000064435.3	0.135023	-0.825164	0.815369	0.969579
E11.5	ENSMUSG00000064437.4	3.91317	0.307438	0.700271	0.969579
E11.5	ENSMUSG00000064450.3	0.728314	1.06022	0.636864	0.969579
E11.5	ENSMUSG00000064452.3	5.89221	0.404183	0.511675	0.969579
E11.5	ENSMUSG00000064468.4	0.21418	-1.44936	0.681361	0.969579
E11.5	ENSMUSG00000064472.3	0.40507	-2.19686	0.5279	0.969579
E11.5	ENSMUSG00000064486.4	0.122868	0.617508	0.861282	0.969579
E11.5	ENSMUSG00000064495.3	0.367355	-0.789263	0.759801	0.969579
E11.5	ENSMUSG00000064496.3	0.556943	2.5733	0.336985	0.969579
E11.5	ENSMUSG00000064514.3	5.46885	0.726961	0.376241	0.969579
E11.5	ENSMUSG00000064522.3	0.270047	-1.61654	0.646625	0.969579
E11.5	ENSMUSG00000064530.4	0.535451	-2.63053	0.426928	0.969579
E11.5	ENSMUSG00000064540.3	0.946943	0.722568	0.689323	0.969579
E11.5	ENSMUSG00000064565.3	2.12826	-0.976788	0.322864	0.969579
E11.5	ENSMUSG00000064566.3	1.30256	0.980905	0.628138	0.969579
E11.5	ENSMUSG00000064580.3	7.80599	-0.494592	0.393358	0.969579
E11.5	ENSMUSG00000064582.3	0.2716	-1.61433	0.626105	0.969579
E11.5	ENSMUSG00000064585.3	3.12723	-0.157188	0.859862	0.969579
E11.5	ENSMUSG00000064586.3	0.536962	1.33191	0.632936	0.969579
E11.5	ENSMUSG00000064596.3	0.10709	-0.825164	0.815369	0.969579
E11.5	ENSMUSG00000064597.3	0.108519	0.617508	0.861282	0.969579
E11.5	ENSMUSG00000064600.3	0.444745	1.1387	0.641197	0.969579
E11.5	ENSMUSG00000064609.3	0.352003	1.90251	0.531406	0.969579
E11.5	ENSMUSG00000064637.3	1.60945	0.49336	0.723048	0.969579
E11.5	ENSMUSG00000064646.3	0.10709	-0.825164	0.815369	0.969579
E11.5	ENSMUSG00000064648.5	0.735247	-1.12043	0.572707	0.969579
E11.5	ENSMUSG00000064653.3	0.137396	-0.825164	0.815369	0.969579
E11.5	ENSMUSG00000064658.3	0.137396	-0.825164	0.815369	0.969579
E11.5	ENSMUSG00000064666.3	14.6125	-0.209926	0.636284	0.969579
E11.5	ENSMUSG00000064672.3	14.7387	0.124009	0.80747	0.969579
E11.5	ENSMUSG00000064719.3	0.767529	1.99624	0.297564	0.969579
E11.5	ENSMUSG00000064722.3	0.231387	1.32424	0.703464	0.969579
E11.5	ENSMUSG00000064724.3	0.10709	-0.825164	0.815369	0.969579
E11.5	ENSMUSG00000064725.3	179.596	-0.13469	0.39437	0.969579
E11.5	ENSMUSG00000064726.3	0.10709	-0.825164	0.815369	0.969579
E11.5	ENSMUSG00000064731.3	11.9724	-0.411639	0.44811	0.969579
E11.5	ENSMUSG00000064738.3	2.08125	-0.532215	0.677715	0.969579
E11.5	ENSMUSG00000064742.3	0.135023	-0.825164	0.815369	0.969579
E11.5	ENSMUSG00000064751.3	12.6277	-0.281714	0.513207	0.969579
E11.5	ENSMUSG00000064767.3	1.29593	1.45648	0.336914	0.969579
E11.5	ENSMUSG00000064769.3	0.136577	-0.825164	0.815369	0.969579
E11.5	ENSMUSG00000064778.4	2.84507	-1.0827	0.286226	0.969579
E11.5	ENSMUSG00000064782.2	0.352826	0.670637	0.828966	0.969579
E11.5	ENSMUSG00000064792.3	3.01951	-0.328092	0.743761	0.969579
E11.5	ENSMUSG00000064797.3	46.2537	-0.153657	0.622708	0.969579
E11.5	ENSMUSG00000064823.3	0.137396	-0.825164	0.815369	0.969579
E11.5	ENSMUSG00000064837.3	2.77067	-0.675227	0.481839	0.969579
E11.5	ENSMUSG00000064841.3	28.1712	-0.0943188	0.760884	0.969579
E11.5	ENSMUSG00000064844.3	2.88004	0.479056	0.677599	0.969579
E11.5	ENSMUSG00000064851.3	0.348798	0.604794	0.817671	0.969579
E11.5	ENSMUSG00000064854.3	0.10709	-0.825164	0.815369	0.969579
E11.5	ENSMUSG00000064871.3	5.93581	0.665828	0.380097	0.969579
E11.5	ENSMUSG00000064880.3	7.71485	0.182149	0.756183	0.969579
E11.5	ENSMUSG00000064906.3	2.77606	0.49173	0.630623	0.969579
E11.5	ENSMUSG00000064918.5	15.8489	-0.177681	0.742248	0.969579
E11.5	ENSMUSG00000064919.3	0.137396	-0.825164	0.815369	0.969579
E11.5	ENSMUSG00000064930.3	2.94253	0.955901	0.325528	0.969579
E11.5	ENSMUSG00000064941.3	0.108519	0.617508	0.861282	0.969579
E11.5	ENSMUSG00000064948.4	0.365712	0.612141	0.841637	0.969579
E11.5	ENSMUSG00000064956.2	0.651438	-0.7672	0.740976	0.969579
E11.5	ENSMUSG00000064959.3	0.114568	0.617508	0.861282	0.969579
E11.5	ENSMUSG00000064964.3	0.645301	2.75738	0.2796	0.969579
E11.5	ENSMUSG00000064970.3	1.33206	1.23737	0.391639	0.969579
E11.5	ENSMUSG00000064982.3	3.1422	-0.27747	0.776208	0.969579
E11.5	ENSMUSG00000064984.3	10.8939	0.150475	0.772105	0.969579
E11.5	ENSMUSG00000064994.3	0.273154	-1.61654	0.646625	0.969579
E11.5	ENSMUSG00000065014.3	0.389245	2.02442	0.494713	0.969579
E11.5	ENSMUSG00000065036.3	0.746934	1.11892	0.670831	0.969579
E11.5	ENSMUSG00000065047.3	4.63238	-0.711518	0.31668	0.969579
E11.5	ENSMUSG00000065049.4	0.360303	1.93085	0.522863	0.969579
E11.5	ENSMUSG00000065061.3	0.135023	-0.825164	0.815369	0.969579
E11.5	ENSMUSG00000065089.3	2.94151	0.530594	0.606683	0.969579
E11.5	ENSMUSG00000065100.3	1.4874	-1.05907	0.431778	0.969579
E11.5	ENSMUSG00000065107.4	1.48624	-0.591495	0.654075	0.969579
E11.5	ENSMUSG00000065118.3	4.35641	-0.192934	0.808014	0.969579
E11.5	ENSMUSG00000065124.3	61.3876	0.210707	0.401078	0.969579
E11.5	ENSMUSG00000065147.3	22.0084	0.173598	0.585078	0.969579
E11.5	ENSMUSG00000065159.3	0.613699	1.61592	0.47812	0.969579
E11.5	ENSMUSG00000065162.3	13.5156	0.283486	0.534603	0.969579
E11.5	ENSMUSG00000065176.3	0.229136	1.33325	0.705595	0.969579
E11.5	ENSMUSG00000065187.3	0.133189	0.617508	0.861282	0.969579
E11.5	ENSMUSG00000065188.3	0.503627	1.23651	0.661623	0.969579
E11.5	ENSMUSG00000065191.4	39.825	0.139474	0.596551	0.969579
E11.5	ENSMUSG00000065196.3	0.486014	1.2631	0.599775	0.969579
E11.5	ENSMUSG00000065198.3	0.619992	1.62845	0.466384	0.969579
E11.5	ENSMUSG00000065200.3	1.36087	1.26124	0.470003	0.969579
E11.5	ENSMUSG00000065219.3	3.78757	0.577102	0.473532	0.969579
E11.5	ENSMUSG00000065220.3	0.231387	1.32424	0.703464	0.969579
E11.5	ENSMUSG00000065226.3	5.11382	0.563991	0.514977	0.969579
E11.5	ENSMUSG00000065228.3	6.12377	-0.495826	0.508426	0.969579
E11.5	ENSMUSG00000065246.3	1.09248	0.81257	0.606007	0.969579
E11.5	ENSMUSG00000065258.3	6.43792	0.24551	0.722481	0.969579
E11.5	ENSMUSG00000065259.3	9.83932	-0.347234	0.551834	0.969579
E11.5	ENSMUSG00000065262.3	10.2581	0.0939722	0.860746	0.969579
E11.5	ENSMUSG00000065265.3	37.4755	-0.246636	0.445008	0.969579
E11.5	ENSMUSG00000065272.3	7.01894	0.280648	0.62644	0.969579
E11.5	ENSMUSG00000065273.3	4.43591	-0.695309	0.369432	0.969579
E11.5	ENSMUSG00000065282.3	36.1983	-0.135631	0.628121	0.969579
E11.5	ENSMUSG00000065289.3	11.5317	-0.356731	0.45407	0.969579
E11.5	ENSMUSG00000065298.3	0.108519	0.617508	0.861282	0.969579
E11.5	ENSMUSG00000065304.3	3.19292	0.834991	0.347324	0.969579
E11.5	ENSMUSG00000065309.4	0.114568	0.617508	0.861282	0.969579
E11.5	ENSMUSG00000065315.3	0.522745	-1.47338	0.532911	0.969579
E11.5	ENSMUSG00000065320.4	0.382492	-0.880727	0.732062	0.969579
E11.5	ENSMUSG00000065329.4	0.108519	0.617508	0.861282	0.969579
E11.5	ENSMUSG00000065362.3	17.4232	-0.162937	0.681347	0.969579
E11.5	ENSMUSG00000065387.4	0.114568	0.617508	0.861282	0.969579
E11.5	ENSMUSG00000065389.3	0.136577	-0.825164	0.815369	0.969579
E11.5	ENSMUSG00000065396.3	0.677952	-1.99603	0.368644	0.969579
E11.5	ENSMUSG00000065401.3	0.450793	1.15339	0.691425	0.969579
E11.5	ENSMUSG00000065407.3	12.3267	0.249187	0.612946	0.969579
E11.5	ENSMUSG00000065412.5	0.136577	-0.825164	0.815369	0.969579
E11.5	ENSMUSG00000065415.3	0.354846	0.631723	0.809188	0.969579
E11.5	ENSMUSG00000065417.3	0.136577	-0.825164	0.815369	0.969579
E11.5	ENSMUSG00000065423.3	0.325557	1.80276	0.605815	0.969579
E11.5	ENSMUSG00000065425.3	0.774921	1.22703	0.569375	0.969579
E11.5	ENSMUSG00000065429.3	5.82703	-0.928622	0.291056	0.969579
E11.5	ENSMUSG00000065430.3	0.4014	0.690841	0.817802	0.969579
E11.5	ENSMUSG00000065431.3	18.4201	-0.553904	0.313254	0.969579
E11.5	ENSMUSG00000065433.3	0.229136	1.33325	0.705595	0.969579
E11.5	ENSMUSG00000065435.3	1.81193	-1.02993	0.407273	0.969579
E11.5	ENSMUSG00000065436.3	0.837784	-0.480505	0.775801	0.969579
E11.5	ENSMUSG00000065440.3	0.229136	1.33325	0.705595	0.969579
E11.5	ENSMUSG00000065445.5	0.325557	1.80276	0.605815	0.969579
E11.5	ENSMUSG00000065449.3	0.273154	-1.61654	0.646625	0.969579
E11.5	ENSMUSG00000065470.3	0.892699	1.22151	0.519227	0.969579
E11.5	ENSMUSG00000065477.5	0.380945	1.99767	0.502674	0.969579
E11.5	ENSMUSG00000065479.4	0.686452	1.90675	0.317285	0.969579
E11.5	ENSMUSG00000065483.4	0.10709	-0.825164	0.815369	0.969579
E11.5	ENSMUSG00000065484.3	0.546308	-2.62805	0.427113	0.969579
E11.5	ENSMUSG00000065485.3	1.15773	0.896349	0.569946	0.969579
E11.5	ENSMUSG00000065489.3	0.406624	-2.19792	0.451363	0.969579
E11.5	ENSMUSG00000065494.3	0.21418	-1.44936	0.681361	0.969579
E11.5	ENSMUSG00000065499.3	0.136577	-0.825164	0.815369	0.969579
E11.5	ENSMUSG00000065501.3	8.95217	-0.644546	0.286429	0.969579
E11.5	ENSMUSG00000065503.3	0.266377	1.42816	0.685241	0.969579
E11.5	ENSMUSG00000065513.3	0.133189	0.617508	0.861282	0.969579
E11.5	ENSMUSG00000065518.4	0.270047	-1.61654	0.646625	0.969579
E11.5	ENSMUSG00000065521.3	1.02382	-1.72353	0.301324	0.969579
E11.5	ENSMUSG00000065524.3	22.6452	-0.181829	0.61714	0.969579
E11.5	ENSMUSG00000065526.6	0.542185	-1.46801	0.479431	0.969579
E11.5	ENSMUSG00000065528.3	0.136577	-0.825164	0.815369	0.969579
E11.5	ENSMUSG00000065530.3	2.14485	-0.221082	0.845582	0.969579
E11.5	ENSMUSG00000065536.4	0.321271	-1.90367	0.586702	0.969579
E11.5	ENSMUSG00000065537.4	0.114568	0.617508	0.861282	0.969579
E11.5	ENSMUSG00000065538.3	1.2631	-0.632913	0.679304	0.969579
E11.5	ENSMUSG00000065544.2	0.753711	-0.999736	0.646925	0.969579
E11.5	ENSMUSG00000065547.3	0.122868	0.617508	0.861282	0.969579
E11.5	ENSMUSG00000065548.3	1.08055	1.81208	0.314384	0.969579
E11.5	ENSMUSG00000065557.5	0.530311	-1.47126	0.531919	0.969579
E11.5	ENSMUSG00000065571.3	0.349204	-2.01195	0.506859	0.969579
E11.5	ENSMUSG00000065572.3	2.54466	-0.201251	0.848632	0.969579
E11.5	ENSMUSG00000065577.3	0.133189	0.617508	0.861282	0.969579
E11.5	ENSMUSG00000065578.3	1.26642	-0.800577	0.593592	0.969579
E11.5	ENSMUSG00000065589.3	5.01954	-0.624031	0.400499	0.969579
E11.5	ENSMUSG00000065591.3	6.64211	-0.617441	0.392273	0.969579
E11.5	ENSMUSG00000065593.3	0.503813	2.39884	0.299597	0.969579
E11.5	ENSMUSG00000065600.3	0.108519	0.617508	0.861282	0.969579
E11.5	ENSMUSG00000065609.3	0.136577	-0.825164	0.815369	0.969579
E11.5	ENSMUSG00000065612.3	0.244487	-1.50605	0.658847	0.969579
E11.5	ENSMUSG00000065613.3	0.217038	1.28776	0.715367	0.969579
E11.5	ENSMUSG00000065617.3	0.137396	-0.825164	0.815369	0.969579
E11.5	ENSMUSG00000065635.3	0.244487	-1.50605	0.658847	0.969579
E11.5	ENSMUSG00000065637.3	16.0521	0.416314	0.282539	0.969579
E11.5	ENSMUSG00000065642.3	7.27416	-0.135446	0.811173	0.969579
E11.5	ENSMUSG00000065643.3	0.10709	-0.825164	0.815369	0.969579
E11.5	ENSMUSG00000065647.3	0.10709	-0.825164	0.815369	0.969579
E11.5	ENSMUSG00000065649.3	1.02528	-0.836873	0.690513	0.969579
E11.5	ENSMUSG00000065653.3	0.10709	-0.825164	0.815369	0.969579
E11.5	ENSMUSG00000065657.3	0.21418	-1.44936	0.681361	0.969579
E11.5	ENSMUSG00000065667.3	0.135023	-0.825164	0.815369	0.969579
E11.5	ENSMUSG00000065669.3	12.1071	0.273976	0.596193	0.969579
E11.5	ENSMUSG00000065680.4	0.10709	-0.825164	0.815369	0.969579
E11.5	ENSMUSG00000065686.3	7.65882	0.600206	0.340317	0.969579
E11.5	ENSMUSG00000065687.3	0.114568	0.617508	0.861282	0.969579
E11.5	ENSMUSG00000065692.3	0.136577	-0.825164	0.815369	0.969579
E11.5	ENSMUSG00000065694.3	2.08466	-1.02811	0.378956	0.969579
E11.5	ENSMUSG00000065728.3	1.78866	-1.43699	0.32588	0.969579
E11.5	ENSMUSG00000065732.3	0.133189	0.617508	0.861282	0.969579
E11.5	ENSMUSG00000065752.3	0.133189	0.617508	0.861282	0.969579
E11.5	ENSMUSG00000065778.3	2.11982	-0.235156	0.851365	0.969579
E11.5	ENSMUSG00000065799.3	0.574664	-0.621763	0.763975	0.969579
E11.5	ENSMUSG00000065817.3	0.54484	-2.61977	0.324312	0.969579
E11.5	ENSMUSG00000065818.3	1.15634	1.95506	0.330709	0.969579
E11.5	ENSMUSG00000065840.3	7.71739	0.238069	0.667827	0.969579
E11.5	ENSMUSG00000065847.3	0.681135	-1.89785	0.387353	0.969579
E11.5	ENSMUSG00000065862.3	24.8945	-0.15584	0.639684	0.969579
E11.5	ENSMUSG00000065878.3	1.45643	0.743366	0.666589	0.969579
E11.5	ENSMUSG00000065899.3	38.5068	-0.157686	0.581175	0.969579
E11.5	ENSMUSG00000065904.3	4.38129	-0.582885	0.495664	0.969579
E11.5	ENSMUSG00000065919.3	0.868757	-0.677328	0.748681	0.969579
E11.5	ENSMUSG00000065934.3	6.61152	-0.239115	0.739424	0.969579
E11.5	ENSMUSG00000065939.3	13.1734	-0.208644	0.65014	0.969579
E11.5	ENSMUSG00000065940.3	0.10709	-0.825164	0.815369	0.969579
E11.5	ENSMUSG00000065947.1	81.2799	-0.189452	0.473481	0.969579
E11.5	ENSMUSG00000065952.14	49.0313	0.129746	0.649002	0.969579
E11.5	ENSMUSG00000065954.12	2393.79	-0.0742115	0.36709	0.969579
E11.5	ENSMUSG00000065968.9	11.5002	0.265118	0.621004	0.969579
E11.5	ENSMUSG00000065999.14	0.378284	0.60499	0.813689	0.969579
E11.5	ENSMUSG00000066007.16	0.541166	1.50039	0.589369	0.969579
E11.5	ENSMUSG00000066026.15	57.7002	0.0988496	0.680732	0.969579
E11.5	ENSMUSG00000066042.5	306.379	0.149343	0.416033	0.969579
E11.5	ENSMUSG00000066043.14	2720.78	0.0666766	0.521683	0.969579
E11.5	ENSMUSG00000066058.12	7.25305	0.132864	0.820276	0.969579
E11.5	ENSMUSG00000066090.6	2.30984	1.12249	0.319755	0.969579
E11.5	ENSMUSG00000066107.7	13.5065	-0.222264	0.646466	0.969579
E11.5	ENSMUSG00000066116.4	290.15	0.0374712	0.772159	0.969579
E11.5	ENSMUSG00000066122.7	0.136577	-0.825164	0.815369	0.969579
E11.5	ENSMUSG00000066129.18	54.2269	-0.24506	0.434927	0.969579
E11.5	ENSMUSG00000066141.3	0.27242	-1.61429	0.625781	0.969579
E11.5	ENSMUSG00000066149.12	1014.63	0.0758015	0.55783	0.969579
E11.5	ENSMUSG00000066150.13	2037.27	-0.0553508	0.457815	0.969579
E11.5	ENSMUSG00000066151.13	811.58	-0.0887849	0.378768	0.969579
E11.5	ENSMUSG00000066152.12	111.309	0.170511	0.441288	0.969579
E11.5	ENSMUSG00000066175.4	45.8267	0.0631664	0.791336	0.969579
E11.5	ENSMUSG00000066176.4	0.4811	1.15383	0.685565	0.969579
E11.5	ENSMUSG00000066180.6	2.49751	-0.695661	0.456624	0.969579
E11.5	ENSMUSG00000066189.10	54.7663	-0.134073	0.605511	0.969579
E11.5	ENSMUSG00000066191.13	192.701	0.177655	0.294844	0.969579
E11.5	ENSMUSG00000066197.6	140.962	-0.251435	0.353605	0.969579
E11.5	ENSMUSG00000066232.5	2136.85	-0.409573	0.392525	0.969579
E11.5	ENSMUSG00000066235.8	168.43	0.131652	0.493346	0.969579
E11.5	ENSMUSG00000066245.6	108.863	0.132743	0.429041	0.969579
E11.5	ENSMUSG00000066263.11	0.122868	0.617508	0.861282	0.969579
E11.5	ENSMUSG00000066279.4	0.543739	-1.47909	0.527324	0.969579
E11.5	ENSMUSG00000066306.14	6258.95	0.101377	0.38295	0.969579
E11.5	ENSMUSG00000066319.7	2.95204	-0.547096	0.532456	0.969579
E11.5	ENSMUSG00000066357.7	7110.86	0.118658	0.381153	0.969579
E11.5	ENSMUSG00000066362.6	254.126	0.174941	0.277277	0.969579
E11.5	ENSMUSG00000066363.13	0.242114	-1.50601	0.659925	0.969579
E11.5	ENSMUSG00000066366.15	0.137396	-0.825164	0.815369	0.969579
E11.5	ENSMUSG00000066382.5	0.567186	-1.69721	0.460721	0.969579
E11.5	ENSMUSG00000066383.8	0.137396	-0.825164	0.815369	0.969579
E11.5	ENSMUSG00000066389.2	2.21619	0.248433	0.815088	0.969579
E11.5	ENSMUSG00000066438.7	50.5938	0.301578	0.333399	0.969579
E11.5	ENSMUSG00000066440.6	928.624	0.0574787	0.642636	0.969579
E11.5	ENSMUSG00000066441.15	894.686	-0.0722023	0.508813	0.969579
E11.5	ENSMUSG00000066442.18	31.9505	-0.0919092	0.796023	0.969579
E11.5	ENSMUSG00000066443.6	2.29922	-0.206361	0.829737	0.969579
E11.5	ENSMUSG00000066456.15	914.133	-0.0873598	0.437336	0.969579
E11.5	ENSMUSG00000066457.7	0.585817	0.472134	0.841402	0.969579
E11.5	ENSMUSG00000066475.7	47.4995	0.0705918	0.791422	0.969579
E11.5	ENSMUSG00000066477.14	780.173	0.0638249	0.763222	0.969579
E11.5	ENSMUSG00000066489.3	0.378924	1.99189	0.50448	0.969579
E11.5	ENSMUSG00000066510.6	1.44365	0.395681	0.751658	0.969579
E11.5	ENSMUSG00000066537.6	3.04022	-0.27586	0.784979	0.969579
E11.5	ENSMUSG00000066568.13	5004.32	-0.0804354	0.464625	0.969579
E11.5	ENSMUSG00000066571.14	1352.72	-0.0596775	0.613969	0.969579
E11.5	ENSMUSG00000066592.4	287.315	0.138888	0.455509	0.969579
E11.5	ENSMUSG00000066595.10	523.171	-0.213929	0.328618	0.969579
E11.5	ENSMUSG00000066607.6	118.122	0.109152	0.599747	0.969579
E11.5	ENSMUSG00000066613.15	165.703	-0.333493	0.279785	0.969579
E11.5	ENSMUSG00000066621.13	1091.98	0.0313964	0.811292	0.969579
E11.5	ENSMUSG00000066626.6	0.815963	-1.12513	0.663285	0.969579
E11.5	ENSMUSG00000066632.4	4.62439	-0.624157	0.440144	0.969579
E11.5	ENSMUSG00000066647.10	1.30521	-1.3155	0.351286	0.969579
E11.5	ENSMUSG00000066652.6	0.531045	-1.47318	0.531293	0.969579
E11.5	ENSMUSG00000066677.13	1.44601	-0.514779	0.695704	0.969579
E11.5	ENSMUSG00000066682.12	0.108519	0.617508	0.861282	0.969579
E11.5	ENSMUSG00000066684.11	0.135023	-0.825164	0.815369	0.969579
E11.5	ENSMUSG00000066705.8	2161.27	0.131207	0.304289	0.969579
E11.5	ENSMUSG00000066714.7	0.325557	1.80276	0.605815	0.969579
E11.5	ENSMUSG00000066720.8	2.51096	0.790472	0.60187	0.969579
E11.5	ENSMUSG00000066721.4	28.1734	-0.200236	0.543475	0.969579
E11.5	ENSMUSG00000066724.5	8.06336	0.383345	0.491983	0.969579
