## Supplemental Tables for "CpG island turnover events predict evolutionary changes in enhancer activity" (part 24 of 27)

### Sheet: S10 (continued)
Time Point	Gene Name	baseMean Counts	Log2(Fold Change)	p-value	q-value (BH-corrected p-value)	q < 0.05
E11.5	ENSMUSG00000066735.9	2392.77	-0.0738606	0.418328	0.969579
E11.5	ENSMUSG00000066750.4	0.133189	0.617508	0.861282	0.969579
E11.5	ENSMUSG00000066760.13	1.25787	-0.814023	0.642316	0.969579
E11.5	ENSMUSG00000066838.8	199.701	-0.0727813	0.618247	0.969579
E11.5	ENSMUSG00000066867.9	0.726839	0.938221	0.636876	0.969579
E11.5	ENSMUSG00000066878.6	25.0865	0.315384	0.337217	0.969579
E11.5	ENSMUSG00000066880.16	245.305	-0.289006	0.429589	0.969579
E11.5	ENSMUSG00000066892.15	326.991	0.102468	0.453125	0.969579
E11.5	ENSMUSG00000066894.15	114.743	-0.0532019	0.773006	0.969579
E11.5	ENSMUSG00000066896.7	0.245736	1.39462	0.692446	0.969579
E11.5	ENSMUSG00000066900.12	2801.39	0.116248	0.400605	0.969579
E11.5	ENSMUSG00000066952.12	9.52475	-0.39997	0.486535	0.969579
E11.5	ENSMUSG00000066958.2	1.80744	-0.752152	0.598794	0.969579
E11.5	ENSMUSG00000066964.3	2.1396	-0.583933	0.582497	0.969579
E11.5	ENSMUSG00000066975.13	4.77831	0.287166	0.665492	0.969579
E11.5	ENSMUSG00000066983.7	3.10895	0.688106	0.568495	0.969579
E11.5	ENSMUSG00000067017.6	291.467	-0.175531	0.30129	0.969579
E11.5	ENSMUSG00000067028.12	10.3604	-0.464076	0.453463	0.969579
E11.5	ENSMUSG00000067038.7	7.74733	0.483694	0.468629	0.969579
E11.5	ENSMUSG00000067071.9	1379.2	0.0663059	0.657345	0.969579
E11.5	ENSMUSG00000067081.14	3.76147	-0.699519	0.411795	0.969579
E11.5	ENSMUSG00000067085.2	0.758028	1.97825	0.293238	0.969579
E11.5	ENSMUSG00000067101.6	7.75434	-0.115956	0.826908	0.969579
E11.5	ENSMUSG00000067103.7	0.350757	-2.01708	0.505284	0.969579
E11.5	ENSMUSG00000067106.7	215.13	0.118724	0.435658	0.969579
E11.5	ENSMUSG00000067144.8	0.266377	1.42816	0.685241	0.969579
E11.5	ENSMUSG00000067149.7	3.87784	-0.431403	0.588481	0.969579
E11.5	ENSMUSG00000067150.7	5253.47	0.0769755	0.498679	0.969579
E11.5	ENSMUSG00000067158.10	11.9932	0.549375	0.387364	0.969579
E11.5	ENSMUSG00000067161.7	118.541	0.0394788	0.849552	0.969579
E11.5	ENSMUSG00000067189.6	5.58374	-0.654804	0.321634	0.969579
E11.5	ENSMUSG00000067199.5	192.75	-0.118577	0.567794	0.969579
E11.5	ENSMUSG00000067206.4	5.32695	0.627502	0.418895	0.969579
E11.5	ENSMUSG00000067215.6	63.3485	-0.111501	0.69355	0.969579
E11.5	ENSMUSG00000067219.10	7.31129	0.201242	0.769218	0.969579
E11.5	ENSMUSG00000067220.13	0.108519	0.617508	0.861282	0.969579
E11.5	ENSMUSG00000067224.4	5.18834	-0.140641	0.859535	0.969579
E11.5	ENSMUSG00000067231.5	0.650985	-1.88786	0.402997	0.969579
E11.5	ENSMUSG00000067242.12	24.6085	-0.424594	0.315167	0.969579
E11.5	ENSMUSG00000067261.5	0.466629	1.12014	0.64199	0.969579
E11.5	ENSMUSG00000067297.6	2.2718	-0.503213	0.645017	0.969579
E11.5	ENSMUSG00000067338.7	0.10709	-0.825164	0.815369	0.969579
E11.5	ENSMUSG00000067341.7	1.15979	-0.621804	0.755452	0.969579
E11.5	ENSMUSG00000067344.8	157.649	0.0392051	0.820943	0.969579
E11.5	ENSMUSG00000067351.2	2.80702	-0.775353	0.401417	0.969579
E11.5	ENSMUSG00000067356.6	8.27111	-0.33587	0.550745	0.969579
E11.5	ENSMUSG00000067367.10	901.879	-0.0807489	0.621135	0.969579
E11.5	ENSMUSG00000067369.13	252.439	-0.109971	0.397394	0.969579
E11.5	ENSMUSG00000067370.5	51.5088	0.110939	0.656591	0.969579
E11.5	ENSMUSG00000067389.4	1.16715	-0.384331	0.80216	0.969579
E11.5	ENSMUSG00000067399.11	0.133189	0.617508	0.861282	0.969579
E11.5	ENSMUSG00000067438.6	0.108519	0.617508	0.861282	0.969579
E11.5	ENSMUSG00000067455.6	5.21136	0.368641	0.577053	0.969579
E11.5	ENSMUSG00000067529.3	0.122868	0.617508	0.861282	0.969579
E11.5	ENSMUSG00000067547.7	41.9727	0.268782	0.286251	0.969579
E11.5	ENSMUSG00000067575.6	2.80481	-0.331731	0.730391	0.969579
E11.5	ENSMUSG00000067578.4	16.0255	0.476767	0.336885	0.969579
E11.5	ENSMUSG00000067586.5	1062.2	0.112385	0.447805	0.969579
E11.5	ENSMUSG00000067604.9	2.95318	-1.01952	0.350551	0.969579
E11.5	ENSMUSG00000067629.14	1471.33	-0.0320063	0.784049	0.969579
E11.5	ENSMUSG00000067649.4	0.266377	1.42816	0.685241	0.969579
E11.5	ENSMUSG00000067653.13	4.37821	0.438585	0.608725	0.969579
E11.5	ENSMUSG00000067684.2	0.467394	1.20875	0.617842	0.969579
E11.5	ENSMUSG00000067702.6	0.502378	-1.39338	0.506855	0.969579
E11.5	ENSMUSG00000067713.8	1300.05	0.13268	0.281329	0.969579
E11.5	ENSMUSG00000067714.15	1.41346	-0.946134	0.534271	0.969579
E11.5	ENSMUSG00000067722.5	602.203	0.0574698	0.576409	0.969579
E11.5	ENSMUSG00000067724.6	2.93395	0.379792	0.678191	0.969579
E11.5	ENSMUSG00000067736.3	73.3094	-0.11803	0.717857	0.969579
E11.5	ENSMUSG00000067771.10	1.48768	1.44662	0.277444	0.969579
E11.5	ENSMUSG00000067786.17	18690	-0.109906	0.614294	0.969579
E11.5	ENSMUSG00000067795.14	12.5557	-0.303182	0.585145	0.969579
E11.5	ENSMUSG00000067818.7	658.198	0.037346	0.838241	0.969579
E11.5	ENSMUSG00000067835.5	1.34834	0.785448	0.585178	0.969579
E11.5	ENSMUSG00000067869.5	56.7168	-0.0751068	0.82419	0.969579
E11.5	ENSMUSG00000067872.3	5.35557	0.760059	0.436617	0.969579
E11.5	ENSMUSG00000067878.14	32.9617	-0.335406	0.3846	0.969579
E11.5	ENSMUSG00000067879.4	377.351	-0.0770792	0.793114	0.969579
E11.5	ENSMUSG00000067916.10	23.6394	-0.159987	0.670081	0.969579
E11.5	ENSMUSG00000067924.5	254.539	0.132541	0.479686	0.969579
E11.5	ENSMUSG00000067929.4	16.287	-0.428339	0.343396	0.969579
E11.5	ENSMUSG00000067931.7	71.8593	-0.0706117	0.84287	0.969579
E11.5	ENSMUSG00000067941.6	0.108519	0.617508	0.861282	0.969579
E11.5	ENSMUSG00000067942.7	206.112	-0.221448	0.506337	0.969579
E11.5	ENSMUSG00000067951.6	0.114568	0.617508	0.861282	0.969579
E11.5	ENSMUSG00000067973.12	0.270047	-1.61654	0.646625	0.969579
E11.5	ENSMUSG00000067995.5	1103.73	0.0403736	0.637886	0.969579
E11.5	ENSMUSG00000068008.9	0.270047	-1.61654	0.646625	0.969579
E11.5	ENSMUSG00000068009.12	0.108519	0.617508	0.861282	0.969579
E11.5	ENSMUSG00000068011.5	0.108519	0.617508	0.861282	0.969579
E11.5	ENSMUSG00000068015.9	227.327	-0.0624292	0.702459	0.969579
E11.5	ENSMUSG00000068039.14	10514.2	-0.0861469	0.324735	0.969579
E11.5	ENSMUSG00000068040.11	2400.53	0.0882008	0.432902	0.969579
E11.5	ENSMUSG00000068086.7	0.27242	-1.61429	0.625781	0.969579
E11.5	ENSMUSG00000068099.6	79.6433	-0.164353	0.589486	0.969579
E11.5	ENSMUSG00000068105.12	4.87779	0.68784	0.34349	0.969579
E11.5	ENSMUSG00000068114.8	267.177	0.138303	0.407154	0.969579
E11.5	ENSMUSG00000068117.11	2.23397	-0.845453	0.487018	0.969579
E11.5	ENSMUSG00000068122.11	4.89358	-0.797191	0.51752	0.969579
E11.5	ENSMUSG00000068129.6	0.380759	0.670058	0.825103	0.969579
E11.5	ENSMUSG00000068130.12	60.1079	-0.125316	0.72613	0.969579
E11.5	ENSMUSG00000068134.14	76.5387	-0.18921	0.618687	0.969579
E11.5	ENSMUSG00000068141.6	175.184	-0.0474576	0.756983	0.969579
E11.5	ENSMUSG00000068151.9	1.03184	-1.79496	0.381495	0.969579
E11.5	ENSMUSG00000068154.6	2203.83	-0.0780392	0.570477	0.969579
E11.5	ENSMUSG00000068165.4	0.399566	2.06361	0.55266	0.969579
E11.5	ENSMUSG00000068167.7	0.378691	-2.11113	0.398372	0.969579
E11.5	ENSMUSG00000068184.8	475.243	0.0798745	0.536408	0.969579
E11.5	ENSMUSG00000068240.6	57.0768	0.174645	0.461216	0.969579
E11.5	ENSMUSG00000068243.7	77.5633	0.0468777	0.825495	0.969579
E11.5	ENSMUSG00000068245.15	2.52205	-0.446794	0.660041	0.969579
E11.5	ENSMUSG00000068262.5	302.927	0.111318	0.309578	0.969579
E11.5	ENSMUSG00000068264.12	155.15	0.173607	0.324033	0.969579
E11.5	ENSMUSG00000068267.6	4310.36	0.04597	0.707029	0.969579
E11.5	ENSMUSG00000068290.12	700.477	0.0876548	0.475193	0.969579
E11.5	ENSMUSG00000068302.9	0.321271	-1.90367	0.586702	0.969579
E11.5	ENSMUSG00000068323.13	43.361	0.139882	0.619408	0.969579
E11.5	ENSMUSG00000068324.6	15.6289	0.124878	0.748404	0.969579
E11.5	ENSMUSG00000068327.6	0.358235	-0.789116	0.761415	0.969579
E11.5	ENSMUSG00000068391.9	411.63	0.116068	0.472006	0.969579
E11.5	ENSMUSG00000068394.5	272.653	-0.172157	0.406294	0.969579
E11.5	ENSMUSG00000068397.5	0.477714	1.23447	0.561958	0.969579
E11.5	ENSMUSG00000068399.6	0.217038	1.28776	0.715367	0.969579
E11.5	ENSMUSG00000068407.4	0.488029	-1.39333	0.50955	0.969579
E11.5	ENSMUSG00000068428.8	5.0313	0.476364	0.668877	0.969579
E11.5	ENSMUSG00000068437.5	0.136577	-0.825164	0.815369	0.969579
E11.5	ENSMUSG00000068452.9	0.969738	0.526808	0.748704	0.969579
E11.5	ENSMUSG00000068463.6	0.122868	0.617508	0.861282	0.969579
E11.5	ENSMUSG00000068466.7	197.774	0.0968905	0.601903	0.969579
E11.5	ENSMUSG00000068480.7	4.72821	0.176102	0.825221	0.969579
E11.5	ENSMUSG00000068522.5	53.8808	0.199021	0.355397	0.969579
E11.5	ENSMUSG00000068551.13	357.513	0.0451865	0.730397	0.969579
E11.5	ENSMUSG00000068579.6	13.6735	0.481755	0.367403	0.969579
E11.5	ENSMUSG00000068587.11	0.985519	0.55725	0.729565	0.969579
E11.5	ENSMUSG00000068601.3	22.0371	0.0995188	0.786441	0.969579
E11.5	ENSMUSG00000068604.5	8.17104	-0.408808	0.47185	0.969579
E11.5	ENSMUSG00000068614.8	25.0753	0.408419	0.317555	0.969579
E11.5	ENSMUSG00000068631.9	0.122868	0.617508	0.861282	0.969579
E11.5	ENSMUSG00000068663.15	1157.33	-0.0767035	0.462247	0.969579
E11.5	ENSMUSG00000068674.4	36.4076	-0.155137	0.555866	0.969579
E11.5	ENSMUSG00000068697.8	0.819351	-2.2253	0.304374	0.969579
E11.5	ENSMUSG00000068699.13	606.064	0.0582397	0.743294	0.969579
E11.5	ENSMUSG00000068732.6	1960.59	-0.0904105	0.362564	0.969579
E11.5	ENSMUSG00000068739.14	4782.75	0.104977	0.401892	0.969579
E11.5	ENSMUSG00000068744.13	1107.37	0.121244	0.336288	0.969579
E11.5	ENSMUSG00000068745.7	0.584805	0.58864	0.776912	0.969579
E11.5	ENSMUSG00000068747.15	6561.37	0.0261145	0.76223	0.969579
E11.5	ENSMUSG00000068749.10	2996.36	0.114687	0.349178	0.969579
E11.5	ENSMUSG00000068762.12	154.608	-0.132226	0.492134	0.969579
E11.5	ENSMUSG00000068798.11	791.934	-0.242301	0.28526	0.969579
E11.5	ENSMUSG00000068855.4	1.6856	-0.939199	0.430006	0.969579
E11.5	ENSMUSG00000068876.17	190.348	-0.112046	0.467688	0.969579
E11.5	ENSMUSG00000068882.14	2085.91	-0.243069	0.39069	0.969579
E11.5	ENSMUSG00000068917.13	1779.58	0.100934	0.289325	0.969579
E11.5	ENSMUSG00000068921.15	1769.63	0.0445451	0.634669	0.969579
E11.5	ENSMUSG00000068923.15	8512.18	-0.0611143	0.444989	0.969579
E11.5	ENSMUSG00000068957.2	0.745104	1.96312	0.361494	0.969579
E11.5	ENSMUSG00000068959.7	95.2276	-0.179076	0.521878	0.969579
E11.5	ENSMUSG00000068962.8	43.5418	-0.146824	0.617802	0.969579
E11.5	ENSMUSG00000068964.6	11.4551	-0.305007	0.544616	0.969579
E11.5	ENSMUSG00000068966.11	1094.49	-0.0898751	0.364597	0.969579
E11.5	ENSMUSG00000068969.4	44.0399	0.109886	0.700253	0.969579
E11.5	ENSMUSG00000069011.6	59.7991	-0.109824	0.665416	0.969579
E11.5	ENSMUSG00000069041.9	1.93641	-1.29564	0.362448	0.969579
E11.5	ENSMUSG00000069044.7	0.217038	1.28776	0.715367	0.969579
E11.5	ENSMUSG00000069049.12	301.323	-0.55421	0.65466	0.969579
E11.5	ENSMUSG00000069083.5	62.8048	0.15253	0.483045	0.969579
E11.5	ENSMUSG00000069089.9	899.365	-0.116546	0.371458	0.969579
E11.5	ENSMUSG00000069094.13	2854.53	-0.12194	0.437084	0.969579
E11.5	ENSMUSG00000069114.9	958.713	-0.291255	0.302339	0.969579
E11.5	ENSMUSG00000069117.5	49.894	0.112622	0.615207	0.969579
E11.5	ENSMUSG00000069132.4	2.3512	-0.453122	0.738391	0.969579
E11.5	ENSMUSG00000069135.12	852.519	-0.206007	0.285413	0.969579
E11.5	ENSMUSG00000069136.5	5.79235	0.206944	0.737667	0.969579
E11.5	ENSMUSG00000069171.15	8166.31	-0.0645692	0.541137	0.969579
E11.5	ENSMUSG00000069184.5	25.2141	-0.25896	0.595832	0.969579
E11.5	ENSMUSG00000069206.15	100.762	-0.283022	0.443549	0.969579
E11.5	ENSMUSG00000069227.5	2698.79	-0.028006	0.850802	0.969579
E11.5	ENSMUSG00000069236.6	13.3152	0.404149	0.474292	0.969579
E11.5	ENSMUSG00000069265.3	1.51533	-0.240283	0.848617	0.969579
E11.5	ENSMUSG00000069267.3	2.11208	0.301107	0.83013	0.969579
E11.5	ENSMUSG00000069270.7	12.4711	-0.369775	0.393174	0.969579
E11.5	ENSMUSG00000069273.3	2.43482	0.963163	0.398072	0.969579
E11.5	ENSMUSG00000069274.4	2.34437	0.347533	0.734316	0.969579
E11.5	ENSMUSG00000069289.3	0.133189	0.617508	0.861282	0.969579
E11.5	ENSMUSG00000069299.3	0.114568	0.617508	0.861282	0.969579
E11.5	ENSMUSG00000069303.8	0.598562	1.65277	0.544571	0.969579
E11.5	ENSMUSG00000069305.4	2.468	-0.604989	0.611044	0.969579
E11.5	ENSMUSG00000069307.8	0.388541	-0.880474	0.731067	0.969579
E11.5	ENSMUSG00000069309.3	0.746248	0.844911	0.664783	0.969579
E11.5	ENSMUSG00000069310.5	10.5882	0.153937	0.782764	0.969579
E11.5	ENSMUSG00000069372.4	4.91075	-0.779884	0.440187	0.969579
E11.5	ENSMUSG00000069376.3	20.0222	0.107227	0.757865	0.969579
E11.5	ENSMUSG00000069378.15	40.2346	-0.245968	0.404596	0.969579
E11.5	ENSMUSG00000069439.4	0.609468	-1.76842	0.372096	0.969579
E11.5	ENSMUSG00000069441.4	0.108519	0.617508	0.861282	0.969579
E11.5	ENSMUSG00000069475.2	0.135023	-0.825164	0.815369	0.969579
E11.5	ENSMUSG00000069515.7	0.108519	0.617508	0.861282	0.969579
E11.5	ENSMUSG00000069520.7	829.851	0.0339697	0.721088	0.969579
E11.5	ENSMUSG00000069554.5	1.39912	0.411355	0.75996	0.969579
E11.5	ENSMUSG00000069565.13	2651.27	0.0636907	0.559275	0.969579
E11.5	ENSMUSG00000069581.13	12.6639	0.470066	0.289615	0.969579
E11.5	ENSMUSG00000069588.4	1.53913	0.362454	0.770641	0.969579
E11.5	ENSMUSG00000069609.8	0.266377	1.42816	0.685241	0.969579
E11.5	ENSMUSG00000069622.6	0.135023	-0.825164	0.815369	0.969579
E11.5	ENSMUSG00000069631.15	822.46	0.0629475	0.601181	0.969579
E11.5	ENSMUSG00000069633.13	46.4908	0.25964	0.310532	0.969579
E11.5	ENSMUSG00000069670.9	16.7863	-0.339054	0.476064	0.969579
E11.5	ENSMUSG00000069678.11	247.853	0.0323467	0.826443	0.969579
E11.5	ENSMUSG00000069713.4	41.2526	-0.0823817	0.751683	0.969579
E11.5	ENSMUSG00000069727.6	37.8889	0.0850247	0.845817	0.969579
E11.5	ENSMUSG00000069729.15	2639.05	0.0377486	0.750117	0.969579
E11.5	ENSMUSG00000069733.12	5.82579	-0.28555	0.717647	0.969579
E11.5	ENSMUSG00000069755.7	135.515	-0.112343	0.723175	0.969579
E11.5	ENSMUSG00000069792.6	0.244487	-1.50605	0.658847	0.969579
E11.5	ENSMUSG00000069793.13	134.965	-0.144166	0.530089	0.969579
E11.5	ENSMUSG00000069805.11	0.347369	-0.73127	0.814103	0.969579
E11.5	ENSMUSG00000069806.6	1907.42	0.0497073	0.661129	0.969579
E11.5	ENSMUSG00000069808.14	572.862	0.155186	0.288148	0.969579
E11.5	ENSMUSG00000069814.7	159.685	0.164352	0.469705	0.969579
E11.5	ENSMUSG00000069830.11	1.11483	1.89811	0.280224	0.969579
E11.5	ENSMUSG00000069835.11	155.304	-0.169413	0.38487	0.969579
E11.5	ENSMUSG00000069862.7	23.3023	0.361029	0.302877	0.969579
E11.5	ENSMUSG00000069873.5	0.605866	1.60157	0.421143	0.969579
E11.5	ENSMUSG00000069874.8	30.7441	-0.185624	0.592134	0.969579
E11.5	ENSMUSG00000069893.11	0.511473	1.24889	0.598693	0.969579
E11.5	ENSMUSG00000069899.4	20.0087	-0.184916	0.610344	0.969579
E11.5	ENSMUSG00000069910.3	470.988	-0.150476	0.535971	0.969579
E11.5	ENSMUSG00000069913.4	78.1997	-0.214403	0.337093	0.969579
E11.5	ENSMUSG00000069920.11	80.5677	0.0628268	0.796141	0.969579
E11.5	ENSMUSG00000069962.4	27.102	0.397397	0.31009	0.969579
E11.5	ENSMUSG00000069986.5	10.0912	0.202153	0.674867	0.969579
E11.5	ENSMUSG00000069996.4	31.0804	0.104235	0.775062	0.969579
E11.5	ENSMUSG00000070000.14	492.634	0.0785257	0.644104	0.969579
E11.5	ENSMUSG00000070002.8	485.455	0.0343081	0.769728	0.969579
E11.5	ENSMUSG00000070003.8	467.131	0.101152	0.556932	0.969579
E11.5	ENSMUSG00000070031.12	18.4395	-0.233363	0.504353	0.969579
E11.5	ENSMUSG00000070034.14	19.6984	0.204705	0.558772	0.969579
E11.5	ENSMUSG00000070044.16	362.025	0.0612109	0.688733	0.969579
E11.5	ENSMUSG00000070056.7	875.153	0.0754891	0.407304	0.969579
E11.5	ENSMUSG00000070063.3	21.3016	0.231993	0.571778	0.969579
E11.5	ENSMUSG00000070072.3	0.608118	1.60587	0.419713	0.969579
E11.5	ENSMUSG00000070074.3	0.136577	-0.825164	0.815369	0.969579
E11.5	ENSMUSG00000070077.4	0.114568	0.617508	0.861282	0.969579
E11.5	ENSMUSG00000070080.3	0.74286	1.95316	0.300043	0.969579
E11.5	ENSMUSG00000070081.4	0.535451	-2.63053	0.426928	0.969579
E11.5	ENSMUSG00000070101.3	2.7992	0.651794	0.554782	0.969579
E11.5	ENSMUSG00000070102.3	0.135023	-0.825164	0.815369	0.969579
E11.5	ENSMUSG00000070106.3	6.01557	0.604427	0.376922	0.969579
E11.5	ENSMUSG00000070127.4	0.108519	0.617508	0.861282	0.969579
E11.5	ENSMUSG00000070130.3	0.364981	-0.789223	0.760241	0.969579
E11.5	ENSMUSG00000070133.3	1.39126	0.745729	0.612874	0.969579
E11.5	ENSMUSG00000070138.3	0.274793	-1.61654	0.646625	0.969579
E11.5	ENSMUSG00000070141.4	0.573235	-1.69742	0.459433	0.969579
E11.5	ENSMUSG00000070166.3	3.87795	-0.214431	0.77312	0.969579
E11.5	ENSMUSG00000070225.3	1.16387	0.579967	0.746408	0.969579
E11.5	ENSMUSG00000070271.8	461.506	-0.0333357	0.79595	0.969579
E11.5	ENSMUSG00000070280.14	0.525822	1.29117	0.584834	0.969579
E11.5	ENSMUSG00000070283.5	191.096	0.0323617	0.848517	0.969579
E11.5	ENSMUSG00000070291.5	4.95312	0.187296	0.833061	0.969579
E11.5	ENSMUSG00000070304.13	320.48	0.0821593	0.613094	0.969579
E11.5	ENSMUSG00000070305.11	98.0608	0.0584187	0.741475	0.969579
E11.5	ENSMUSG00000070319.7	3531.53	0.140928	0.276057	0.969579
E11.5	ENSMUSG00000070327.15	215.985	-0.075286	0.600959	0.969579
E11.5	ENSMUSG00000070330.3	1.61174	0.497341	0.701148	0.969579
E11.5	ENSMUSG00000070332.5	3.53894	0.909532	0.302289	0.969579
E11.5	ENSMUSG00000070335.5	0.245736	1.39462	0.692446	0.969579
E11.5	ENSMUSG00000070336.4	16.8831	-0.133024	0.733523	0.969579
E11.5	ENSMUSG00000070337.5	8.51917	0.200856	0.732538	0.969579
E11.5	ENSMUSG00000070342.4	0.114568	0.617508	0.861282	0.969579
E11.5	ENSMUSG00000070354.14	0.376856	-0.789413	0.758176	0.969579
E11.5	ENSMUSG00000070385.13	1.23852	0.569068	0.705222	0.969579
E11.5	ENSMUSG00000070388.4	0.137396	-0.825164	0.815369	0.969579
E11.5	ENSMUSG00000070390.13	2.21216	-0.386907	0.746153	0.969579
E11.5	ENSMUSG00000070392.6	4.78822	0.365296	0.631532	0.969579
E11.5	ENSMUSG00000070407.6	623.694	0.0624444	0.611609	0.969579
E11.5	ENSMUSG00000070421.5	0.839271	-0.602927	0.74909	0.969579
E11.5	ENSMUSG00000070424.13	20.6481	0.402759	0.32843	0.969579
E11.5	ENSMUSG00000070425.14	11.9302	-0.170275	0.729074	0.969579
E11.5	ENSMUSG00000070426.13	768.456	0.0686498	0.618019	0.969579
E11.5	ENSMUSG00000070427.5	183.342	0.0857112	0.554715	0.969579
E11.5	ENSMUSG00000070438.6	0.114568	0.617508	0.861282	0.969579
E11.5	ENSMUSG00000070443.7	43.686	0.132832	0.72184	0.969579
E11.5	ENSMUSG00000070461.4	130.871	-0.0832514	0.71588	0.969579
E11.5	ENSMUSG00000070473.5	3.20061	0.616992	0.552405	0.969579
E11.5	ENSMUSG00000070476.11	125.666	-0.0519483	0.760687	0.969579
E11.5	ENSMUSG00000070490.5	55.3193	0.107765	0.640242	0.969579
E11.5	ENSMUSG00000070504.10	3.69394	-0.315973	0.698726	0.969579
E11.5	ENSMUSG00000070526.3	1245.21	-0.0281931	0.786359	0.969579
E11.5	ENSMUSG00000070527.4	352.333	-0.120786	0.279592	0.969579
E11.5	ENSMUSG00000070529.8	0.745456	1.95772	0.298807	0.969579
E11.5	ENSMUSG00000070532.6	35.8675	0.39326	0.294273	0.969579
E11.5	ENSMUSG00000070544.7	3631.24	-0.169241	0.396681	0.969579
E11.5	ENSMUSG00000070564.16	0.796806	1.17098	0.53888	0.969579
E11.5	ENSMUSG00000070572.8	4.89505	-0.180306	0.807103	0.969579
E11.5	ENSMUSG00000070577.6	0.611915	1.61494	0.478708	0.969579
E11.5	ENSMUSG00000070604.6	61.5548	0.186453	0.430428	0.969579
E11.5	ENSMUSG00000070605.5	55.0393	-0.176344	0.634702	0.969579
E11.5	ENSMUSG00000070610.5	120.731	0.0828045	0.674528	0.969579
E11.5	ENSMUSG00000070644.14	45.3564	0.161778	0.575051	0.969579
E11.5	ENSMUSG00000070683.8	0.354434	0.568556	0.854124	0.969579
E11.5	ENSMUSG00000070687.12	6.62695	-0.16105	0.823344	0.969579
E11.5	ENSMUSG00000070697.5	1272.71	-0.097443	0.297475	0.969579
E11.5	ENSMUSG00000070699.6	328.249	0.171343	0.320896	0.969579
E11.5	ENSMUSG00000070702.10	0.486803	1.17599	0.622919	0.969579
E11.5	ENSMUSG00000070705.4	367.664	-0.113315	0.381405	0.969579
E11.5	ENSMUSG00000070717.2	0.911804	-0.55255	0.793015	0.969579
E11.5	ENSMUSG00000070719.5	0.508021	1.23397	0.556921	0.969579
E11.5	ENSMUSG00000070720.5	10.1383	0.111619	0.846614	0.969579
E11.5	ENSMUSG00000070737.11	100.533	0.154764	0.439561	0.969579
E11.5	ENSMUSG00000070738.11	2403.22	0.0943345	0.379736	0.969579
E11.5	ENSMUSG00000070778.6	1.27505	0.686509	0.642908	0.969579
E11.5	ENSMUSG00000070780.12	40.6287	0.336593	0.369202	0.969579
E11.5	ENSMUSG00000070794.12	0.10709	-0.825164	0.815369	0.969579
E11.5	ENSMUSG00000070802.6	1427.07	-0.25116	0.292394	0.969579
E11.5	ENSMUSG00000070808.5	1089.21	0.0464011	0.66714	0.969579
E11.5	ENSMUSG00000070817.4	0.136577	-0.825164	0.815369	0.969579
E11.5	ENSMUSG00000070822.6	295.16	-0.146555	0.377872	0.969579
E11.5	ENSMUSG00000070837.7	0.364159	0.612138	0.841843	0.969579
E11.5	ENSMUSG00000070866.5	32.2152	-0.385597	0.370071	0.969579
E11.5	ENSMUSG00000070871.11	1010.03	0.0232177	0.79722	0.969579
E11.5	ENSMUSG00000070873.6	0.532754	2.48178	0.458447	0.969579
E11.5	ENSMUSG00000070877.5	0.21418	-1.44936	0.681361	0.969579
E11.5	ENSMUSG00000070883.4	59.0535	-0.256459	0.403884	0.969579
E11.5	ENSMUSG00000070896.3	2.71295	-0.580144	0.597983	0.969579
E11.5	ENSMUSG00000070902.6	0.10709	-0.825164	0.815369	0.969579
E11.5	ENSMUSG00000070908.2	0.136577	-0.825164	0.815369	0.969579
E11.5	ENSMUSG00000070934.7	2046.76	0.0462914	0.662219	0.969579
E11.5	ENSMUSG00000070942.9	42.7837	0.219146	0.42999	0.969579
E11.5	ENSMUSG00000070953.14	299.009	0.0869784	0.557104	0.969579
E11.5	ENSMUSG00000070960.5	3.2035	0.524442	0.573185	0.969579
E11.5	ENSMUSG00000070985.4	0.217038	1.28776	0.715367	0.969579
E11.5	ENSMUSG00000070999.3	2.62343	-0.296947	0.750224	0.969579
E11.5	ENSMUSG00000071001.5	1.2033	0.523703	0.73541	0.969579
E11.5	ENSMUSG00000071015.3	0.245736	1.39462	0.692446	0.969579
E11.5	ENSMUSG00000071035.6	95.2088	0.0445929	0.792793	0.969579
E11.5	ENSMUSG00000071036.3	0.229136	1.33325	0.705595	0.969579
E11.5	ENSMUSG00000071041.5	155.647	0.161098	0.432996	0.969579
E11.5	ENSMUSG00000071047.6	0.10709	-0.825164	0.815369	0.969579
E11.5	ENSMUSG00000071054.13	4717.48	0.053403	0.562225	0.969579
E11.5	ENSMUSG00000071068.8	57.0926	0.283697	0.31909	0.969579
E11.5	ENSMUSG00000071072.13	8535.05	-0.0807939	0.414776	0.969579
E11.5	ENSMUSG00000071073.6	47.2322	0.205833	0.455241	0.969579
E11.5	ENSMUSG00000071078.7	144.065	0.109966	0.548085	0.969579
E11.5	ENSMUSG00000071089.4	0.243667	-1.50604	0.659218	0.969579
E11.5	ENSMUSG00000071102.2	3.48079	0.577344	0.472919	0.969579
E11.5	ENSMUSG00000071103.11	49.5416	0.128892	0.68185	0.969579
E11.5	ENSMUSG00000071104.11	1.46872	0.493838	0.734188	0.969579
E11.5	ENSMUSG00000071112.13	25.8319	-0.193727	0.612853	0.969579
E11.5	ENSMUSG00000071113.5	0.626854	-0.797519	0.729683	0.969579
E11.5	ENSMUSG00000071151.4	41.3774	0.28606	0.293662	0.969579
E11.5	ENSMUSG00000071176.11	831.532	0.053723	0.630062	0.969579
E11.5	ENSMUSG00000071180.6	503.395	-0.296374	0.402605	0.969579
E11.5	ENSMUSG00000071181.3	46.6103	-0.0945996	0.695048	0.969579
E11.5	ENSMUSG00000071192.7	15.7307	0.449234	0.349279	0.969579
E11.5	ENSMUSG00000071202.6	1.25407	-0.655522	0.614135	0.969579
E11.5	ENSMUSG00000071229.4	0.955548	-0.762344	0.642399	0.969579
E11.5	ENSMUSG00000071234.4	16.459	0.315236	0.442567	0.969579
E11.5	ENSMUSG00000071262.11	0.407162	-0.879712	0.728098	0.969579
E11.5	ENSMUSG00000071267.12	97.616	-0.209396	0.524153	0.969579
E11.5	ENSMUSG00000071273.5	25.2054	0.223046	0.512221	0.969579
E11.5	ENSMUSG00000071280.3	0.136577	-0.825164	0.815369	0.969579
E11.5	ENSMUSG00000071281.13	122.613	-0.245969	0.459481	0.969579
E11.5	ENSMUSG00000071291.11	80.1327	-0.238862	0.437898	0.969579
E11.5	ENSMUSG00000071294.3	19.6065	-0.558613	0.324988	0.969579
E11.5	ENSMUSG00000071302.11	142.509	-0.148306	0.571768	0.969579
E11.5	ENSMUSG00000071303.5	144.949	0.124488	0.512739	0.969579
E11.5	ENSMUSG00000071317.5	100.212	-0.065403	0.740074	0.969579
E11.5	ENSMUSG00000071322.13	0.136577	-0.825164	0.815369	0.969579
E11.5	ENSMUSG00000071324.12	26.5113	0.108577	0.741191	0.969579
E11.5	ENSMUSG00000071341.5	0.658105	-1.90914	0.473784	0.969579
E11.5	ENSMUSG00000071342.6	0.352186	-0.789018	0.762501	0.969579
E11.5	ENSMUSG00000071359.14	2681.93	-0.0710331	0.442115	0.969579
E11.5	ENSMUSG00000071362.4	1.94546	0.24041	0.845604	0.969579
E11.5	ENSMUSG00000071369.12	82.8405	-0.121314	0.504749	0.969579
E11.5	ENSMUSG00000071392.7	3.43135	-0.353713	0.721697	0.969579
E11.5	ENSMUSG00000071398.9	9.71521	0.507732	0.296478	0.969579
E11.5	ENSMUSG00000071415.7	12398.8	0.0414622	0.6868	0.969579
E11.5	ENSMUSG00000071451.11	229.601	0.0798669	0.714124	0.969579
E11.5	ENSMUSG00000071454.14	482.37	0.0829683	0.503419	0.969579
E11.5	ENSMUSG00000071475.4	0.122868	0.617508	0.861282	0.969579
E11.5	ENSMUSG00000071489.2	0.136577	-0.825164	0.815369	0.969579
E11.5	ENSMUSG00000071494.6	0.136577	-0.825164	0.815369	0.969579
E11.5	ENSMUSG00000071506.5	3.78622	-0.207752	0.789976	0.969579
E11.5	ENSMUSG00000071532.7	268.479	0.0799993	0.541476	0.969579
E11.5	ENSMUSG00000071540.5	1.02139	1.49058	0.423924	0.969579
E11.5	ENSMUSG00000071551.14	7.31041	-0.161118	0.789292	0.969579
E11.5	ENSMUSG00000071552.6	0.108519	0.617508	0.861282	0.969579
E11.5	ENSMUSG00000071561.3	2.69625	-0.287122	0.834626	0.969579
E11.5	ENSMUSG00000071562.7	3.15449	0.894977	0.370724	0.969579
E11.5	ENSMUSG00000071568.6	18.3392	0.20045	0.586855	0.969579
E11.5	ENSMUSG00000071573.16	50.5265	-0.0445751	0.837394	0.969579
E11.5	ENSMUSG00000071586.5	0.4894	1.18378	0.620305	0.969579
E11.5	ENSMUSG00000071604.6	148.597	0.180088	0.38515	0.969579
E11.5	ENSMUSG00000071633.12	0.583573	0.46216	0.822721	0.969579
E11.5	ENSMUSG00000071636.9	136.365	0.131996	0.433717	0.969579
E11.5	ENSMUSG00000071637.6	13.9844	-0.132889	0.75929	0.969579
E11.5	ENSMUSG00000071640.4	5.24109	-0.501279	0.467994	0.969579
E11.5	ENSMUSG00000071645.7	792.777	0.127338	0.322087	0.969579
E11.5	ENSMUSG00000071646.10	5886.74	0.11003	0.403042	0.969579
E11.5	ENSMUSG00000071647.6	372.102	0.160998	0.307144	0.969579
E11.5	ENSMUSG00000071650.7	6144.79	0.0797112	0.476664	0.969579
E11.5	ENSMUSG00000071654.7	216.83	-0.0560632	0.666141	0.969579
E11.5	ENSMUSG00000071656.8	20.4858	0.22804	0.530265	0.969579
E11.5	ENSMUSG00000071657.13	406.624	0.0956734	0.41112	0.969579
E11.5	ENSMUSG00000071658.6	1622.12	-0.0752456	0.674028	0.969579
E11.5	ENSMUSG00000071659.5	6971.71	-0.117602	0.324817	0.969579
E11.5	ENSMUSG00000071660.11	2854.76	-0.0810177	0.41936	0.969579
E11.5	ENSMUSG00000071662.5	1059.32	0.12574	0.299156	0.969579
E11.5	ENSMUSG00000071669.15	317.297	-0.0481575	0.787437	0.969579
E11.5	ENSMUSG00000071671.6	35.2257	0.149476	0.608262	0.969579
E11.5	ENSMUSG00000071680.7	4.08054	0.426035	0.597469	0.969579
E11.5	ENSMUSG00000071711.13	416.004	-0.085143	0.512743	0.969579
E11.5	ENSMUSG00000071714.8	23.9073	0.180592	0.664268	0.969579
E11.5	ENSMUSG00000071719.3	302.483	0.0802446	0.625344	0.969579
E11.5	ENSMUSG00000071723.8	318.149	-0.0603468	0.661117	0.969579
E11.5	ENSMUSG00000071724.6	6.41404	-0.140511	0.827823	0.969579
E11.5	ENSMUSG00000071745.2	0.784563	-1.15849	0.557113	0.969579
E11.5	ENSMUSG00000071766.13	0.122868	0.617508	0.861282	0.969579
E11.5	ENSMUSG00000071770.6	0.21418	-1.44936	0.681361	0.969579
E11.5	ENSMUSG00000071771.5	0.337048	-0.730994	0.815885	0.969579
E11.5	ENSMUSG00000071773.5	0.108519	0.617508	0.861282	0.969579
E11.5	ENSMUSG00000071796.16	0.136577	-0.825164	0.815369	0.969579
E11.5	ENSMUSG00000071818.10	0.321271	-1.90367	0.586702	0.969579
E11.5	ENSMUSG00000071856.11	257.644	-0.0895467	0.616902	0.969579
E11.5	ENSMUSG00000071893.8	4.4256	0.553376	0.514842	0.969579
E11.5	ENSMUSG00000071984.13	12.1077	0.357022	0.48732	0.969579
E11.5	ENSMUSG00000072066.8	87.5697	-0.0520735	0.860893	0.969579
E11.5	ENSMUSG00000072109.13	0.493672	1.19505	0.570801	0.969579
E11.5	ENSMUSG00000072115.12	13.0441	0.128862	0.785195	0.969579
E11.5	ENSMUSG00000072145.4	0.114568	0.617508	0.861282	0.969579
E11.5	ENSMUSG00000072214.8	198.442	0.0922252	0.591867	0.969579
E11.5	ENSMUSG00000072235.7	63797.8	0.0718182	0.629692	0.969579
E11.5	ENSMUSG00000072244.12	58.5526	0.157512	0.585478	0.969579
E11.5	ENSMUSG00000072407.5	11.9194	-0.114659	0.811555	0.969579
E11.5	ENSMUSG00000072419.6	0.40507	-2.19686	0.5279	0.969579
E11.5	ENSMUSG00000072437.5	318.802	-0.172225	0.320424	0.969579
E11.5	ENSMUSG00000072460.6	28.7951	0.123974	0.677076	0.969579
E11.5	ENSMUSG00000072473.5	0.458745	2.28763	0.416933	0.969579
E11.5	ENSMUSG00000072487.12	0.21418	-1.44936	0.681361	0.969579
E11.5	ENSMUSG00000072492.6	7.33649	-0.322793	0.630222	0.969579
E11.5	ENSMUSG00000072494.8	98.1771	0.0593768	0.755445	0.969579
E11.5	ENSMUSG00000072568.5	411.227	0.107202	0.529463	0.969579
E11.5	ENSMUSG00000072571.4	11.8493	-0.161191	0.734966	0.969579
E11.5	ENSMUSG00000072572.10	50.7685	-0.227481	0.369803	0.969579
E11.5	ENSMUSG00000072575.5	0.122868	0.617508	0.861282	0.969579
E11.5	ENSMUSG00000072591.12	303.226	0.0781444	0.536357	0.969579
E11.5	ENSMUSG00000072592.3	0.523565	-1.46851	0.482492	0.969579
E11.5	ENSMUSG00000072594.4	7.29798	-0.14325	0.799553	0.969579
E11.5	ENSMUSG00000072595.4	0.114568	0.617508	0.861282	0.969579
E11.5	ENSMUSG00000072596.5	0.27242	-1.61429	0.625781	0.969579
E11.5	ENSMUSG00000072624.4	0.135023	-0.825164	0.815369	0.969579
E11.5	ENSMUSG00000072640.12	383.102	-0.0452387	0.750126	0.969579
E11.5	ENSMUSG00000072647.7	95.3053	0.0397261	0.848949	0.969579
E11.5	ENSMUSG00000072660.6	9.03694	-0.362288	0.477929	0.969579
E11.5	ENSMUSG00000072673.3	0.137396	-0.825164	0.815369	0.969579
E11.5	ENSMUSG00000072676.13	1452.5	0.0556122	0.641601	0.969579
E11.5	ENSMUSG00000072679.11	0.270047	-1.61654	0.646625	0.969579
E11.5	ENSMUSG00000072683.4	4.12447	-0.265548	0.728926	0.969579
E11.5	ENSMUSG00000072688.3	2.00963	0.636819	0.544458	0.969579
E11.5	ENSMUSG00000072693.3	1.5236	0.539348	0.692842	0.969579
E11.5	ENSMUSG00000072714.3	2.60985	0.642564	0.489307	0.969579
E11.5	ENSMUSG00000072720.10	60.363	-0.0990451	0.656896	0.969579
E11.5	ENSMUSG00000072731.7	6.73733	-0.12328	0.859802	0.969579
E11.5	ENSMUSG00000072753.13	0.10709	-0.825164	0.815369	0.969579
E11.5	ENSMUSG00000072761.12	30.0393	-0.181491	0.617366	0.969579
E11.5	ENSMUSG00000072762.10	26.5804	0.163737	0.699029	0.969579
E11.5	ENSMUSG00000072763.3	6.31783	-0.149023	0.798769	0.969579
E11.5	ENSMUSG00000072769.8	1.57385	-0.651993	0.625647	0.969579
E11.5	ENSMUSG00000072770.10	122.037	-0.177061	0.344572	0.969579
E11.5	ENSMUSG00000072772.4	15.2776	0.314861	0.497605	0.969579
E11.5	ENSMUSG00000072774.11	20.6743	-0.129187	0.773129	0.969579
E11.5	ENSMUSG00000072780.4	0.114568	0.617508	0.861282	0.969579
E11.5	ENSMUSG00000072789.5	21.0664	-0.341635	0.429689	0.969579
E11.5	ENSMUSG00000072791.12	0.37951	-2.11342	0.397649	0.969579
E11.5	ENSMUSG00000072809.3	30.5875	0.234422	0.402497	0.969579
E11.5	ENSMUSG00000072825.12	924.725	0.0699237	0.632098	0.969579
E11.5	ENSMUSG00000072844.7	5.69472	-0.456247	0.488114	0.969579
E11.5	ENSMUSG00000072847.5	67.0846	-0.130892	0.694727	0.969579
E11.5	ENSMUSG00000072875.3	345.879	0.143012	0.328324	0.969579
E11.5	ENSMUSG00000072884.11	33.8882	-0.129916	0.69558	0.969579
E11.5	ENSMUSG00000072893.13	240.652	-0.0650285	0.610317	0.969579
E11.5	ENSMUSG00000072898.4	4.36803	0.359313	0.677874	0.969579
E11.5	ENSMUSG00000072905.6	0.325557	1.80276	0.605815	0.969579
E11.5	ENSMUSG00000072934.11	0.108519	0.617508	0.861282	0.969579
E11.5	ENSMUSG00000072944.12	21.3756	0.0749313	0.86129	0.969579
E11.5	ENSMUSG00000072946.13	383.155	-0.0998771	0.512769	0.969579
E11.5	ENSMUSG00000072949.7	397.449	0.0639874	0.711125	0.969579
E11.5	ENSMUSG00000072950.6	0.137396	-0.825164	0.815369	0.969579
E11.5	ENSMUSG00000072955.15	2.03155	0.688673	0.60285	0.969579
E11.5	ENSMUSG00000072963.3	0.396022	-0.88887	0.767035	0.969579
E11.5	ENSMUSG00000072968.5	0.483415	2.35193	0.39173	0.969579
E11.5	ENSMUSG00000072974.5	19.1019	-0.259626	0.511176	0.969579
E11.5	ENSMUSG00000072978.4	146.453	0.0603804	0.689897	0.969579
E11.5	ENSMUSG00000072980.4	488.406	0.0540608	0.654285	0.969579
E11.5	ENSMUSG00000072995.2	0.10709	-0.825164	0.815369	0.969579
E11.5	ENSMUSG00000073002.10	42.5	-0.164124	0.505528	0.969579
E11.5	ENSMUSG00000073007.11	0.266377	1.42816	0.685241	0.969579
E11.5	ENSMUSG00000073008.12	0.217038	1.28776	0.715367	0.969579
E11.5	ENSMUSG00000073016.4	44.3099	-0.343625	0.43841	0.969579
E11.5	ENSMUSG00000073052.5	0.469414	1.21366	0.616139	0.969579
E11.5	ENSMUSG00000073063.4	15.9006	0.450983	0.402425	0.969579
E11.5	ENSMUSG00000073067.11	0.919247	-0.840824	0.647445	0.969579
E11.5	ENSMUSG00000073073.5	6.91281	0.186329	0.740387	0.969579
E11.5	ENSMUSG00000073077.8	5.34065	-0.63093	0.359378	0.969579
E11.5	ENSMUSG00000073094.10	0.409731	-2.21149	0.52504	0.969579
E11.5	ENSMUSG00000073102.8	13.7651	0.133368	0.741985	0.969579
E11.5	ENSMUSG00000073116.5	0.325557	1.80276	0.605815	0.969579
E11.5	ENSMUSG00000073130.11	8.77992	0.183951	0.759167	0.969579
E11.5	ENSMUSG00000073139.10	1107.62	0.0777416	0.602221	0.969579
E11.5	ENSMUSG00000073145.7	0.114568	0.617508	0.861282	0.969579
E11.5	ENSMUSG00000073147.5	368.797	-0.0720135	0.580934	0.969579
E11.5	ENSMUSG00000073152.5	1.06978	1.62762	0.324322	0.969579
E11.5	ENSMUSG00000073154.12	0.135023	-0.825164	0.815369	0.969579
E11.5	ENSMUSG00000073155.13	1245.4	0.0929649	0.321168	0.969579
E11.5	ENSMUSG00000073164.12	120.945	-0.0946419	0.529233	0.969579
E11.5	ENSMUSG00000073179.4	26.5077	-0.200663	0.595141	0.969579
E11.5	ENSMUSG00000073184.5	1.7696	-0.287202	0.813261	0.969579
E11.5	ENSMUSG00000073226.10	2.82129	1.01669	0.350434	0.969579
E11.5	ENSMUSG00000073233.5	29.4597	0.324413	0.330628	0.969579
E11.5	ENSMUSG00000073236.6	198.727	-0.0650246	0.754237	0.969579
E11.5	ENSMUSG00000073290.2	0.59494	-0.540579	0.815469	0.969579
E11.5	ENSMUSG00000073291.4	0.217038	1.28776	0.715367	0.969579
E11.5	ENSMUSG00000073294.5	0.266377	1.42816	0.685241	0.969579
E11.5	ENSMUSG00000073367.6	1.47513	0.782977	0.684481	0.969579
E11.5	ENSMUSG00000073374.5	74.1214	-0.195271	0.391689	0.969579
E11.5	ENSMUSG00000073380.3	0.133189	0.617508	0.861282	0.969579
E11.5	ENSMUSG00000073394.5	0.473625	-1.30835	0.585214	0.969579
E11.5	ENSMUSG00000073402.12	0.351577	-2.01977	0.504457	0.969579
E11.5	ENSMUSG00000073405.7	2.25732	-0.441983	0.677397	0.969579
E11.5	ENSMUSG00000073406.11	3.29866	0.628647	0.510228	0.969579
E11.5	ENSMUSG00000073408.3	9.3603	0.147367	0.787386	0.969579
E11.5	ENSMUSG00000073411.13	411.821	0.10946	0.407777	0.969579
E11.5	ENSMUSG00000073413.10	6.06655	-0.685157	0.305128	0.969579
E11.5	ENSMUSG00000073414.9	22.8425	0.370736	0.280019	0.969579
E11.5	ENSMUSG00000073418.5	0.273154	-1.61654	0.646625	0.969579
E11.5	ENSMUSG00000073427.5	75.2602	-0.249719	0.524455	0.969579
E11.5	ENSMUSG00000073430.7	2.74181	-0.605712	0.583843	0.969579
E11.5	ENSMUSG00000073436.12	588.529	-0.106296	0.42237	0.969579
E11.5	ENSMUSG00000073460.6	34.269	-0.0748512	0.787608	0.969579
E11.5	ENSMUSG00000073468.13	207.683	-0.0354455	0.824762	0.969579
E11.5	ENSMUSG00000073471.4	349.63	0.0306046	0.816312	0.969579
E11.5	ENSMUSG00000073482.3	15.1991	-0.48021	0.291164	0.969579
E11.5	ENSMUSG00000073486.3	0.114568	0.617508	0.861282	0.969579
E11.5	ENSMUSG00000073489.7	11.7142	-0.195835	0.710325	0.969579
E11.5	ENSMUSG00000073490.12	11.1886	-0.149182	0.77706	0.969579
E11.5	ENSMUSG00000073492.3	0.942488	-1.60091	0.349396	0.969579
E11.5	ENSMUSG00000073514.5	60.3069	-0.472426	0.278265	0.969579
E11.5	ENSMUSG00000073528.8	0.133189	0.617508	0.861282	0.969579
E11.5	ENSMUSG00000073529.10	1.25917	0.425215	0.783898	0.969579
E11.5	ENSMUSG00000073532.4	1.31576	0.499266	0.729663	0.969579
E11.5	ENSMUSG00000073551.6	0.590505	1.62862	0.471974	0.969579
E11.5	ENSMUSG00000073554.4	26.9865	0.190917	0.546765	0.969579
E11.5	ENSMUSG00000073555.2	1.00378	-0.999009	0.626521	0.969579
E11.5	ENSMUSG00000073557.13	871.513	-0.123348	0.30066	0.969579
E11.5	ENSMUSG00000073559.3	3.36224	-0.222548	0.779136	0.969579
E11.5	ENSMUSG00000073565.6	14.9215	-0.4373	0.416473	0.969579
E11.5	ENSMUSG00000073568.3	0.108519	0.617508	0.861282	0.969579
E11.5	ENSMUSG00000073569.3	151.334	-0.206525	0.33412	0.969579
E11.5	ENSMUSG00000073590.4	70.2558	-0.230749	0.300078	0.969579
E11.5	ENSMUSG00000073591.5	53.9816	-0.341372	0.282811	0.969579
E11.5	ENSMUSG00000073598.4	1.91696	1.16112	0.341577	0.969579
E11.5	ENSMUSG00000073599.11	175.572	-0.0863838	0.559353	0.969579
E11.5	ENSMUSG00000073608.5	2.34812	0.576711	0.585161	0.969579
E11.5	ENSMUSG00000073633.10	48.7388	0.231219	0.373708	0.969579
E11.5	ENSMUSG00000073640.4	18.9186	-0.0927593	0.813594	0.969579
E11.5	ENSMUSG00000073647.5	74.3949	-0.0831249	0.776475	0.969579
E11.5	ENSMUSG00000073650.10	3.8212	0.331496	0.678057	0.969579
E11.5	ENSMUSG00000073656.5	0.108519	0.617508	0.861282	0.969579
E11.5	ENSMUSG00000073658.5	0.467394	1.20875	0.617842	0.969579
E11.5	ENSMUSG00000073664.12	236.922	-0.0673018	0.841941	0.969579
E11.5	ENSMUSG00000073680.3	19.4937	0.248148	0.458183	0.969579
E11.5	ENSMUSG00000073682.4	4.03832	-0.364746	0.614399	0.969579
E11.5	ENSMUSG00000073686.3	0.2716	-1.61433	0.626105	0.969579
E11.5	ENSMUSG00000073699.4	2.15662	-0.320257	0.802523	0.969579
E11.5	ENSMUSG00000073716.7	10.8039	-0.141773	0.79322	0.969579
E11.5	ENSMUSG00000073722.4	0.10709	-0.825164	0.815369	0.969579
E11.5	ENSMUSG00000073728.11	3.60419	-0.757012	0.40281	0.969579
E11.5	ENSMUSG00000073730.3	0.135023	-0.825164	0.815369	0.969579
E11.5	ENSMUSG00000073731.13	0.841644	-0.596918	0.728695	0.969579
E11.5	ENSMUSG00000073737.4	12.7751	0.220837	0.648848	0.969579
E11.5	ENSMUSG00000073739.4	1.0723	-1.07032	0.504304	0.969579
E11.5	ENSMUSG00000073755.5	160.733	-0.157647	0.455322	0.969579
E11.5	ENSMUSG00000073758.11	29.318	-0.0925032	0.740324	0.969579
E11.5	ENSMUSG00000073774.3	0.321271	-1.90367	0.586702	0.969579
E11.5	ENSMUSG00000073775.5	453.912	0.0519453	0.730368	0.969579
E11.5	ENSMUSG00000073778.3	0.719358	0.920126	0.637644	0.969579
E11.5	ENSMUSG00000073779.8	34.2721	0.258913	0.348686	0.969579
E11.5	ENSMUSG00000073781.5	2.43066	1.04908	0.335116	0.969579
E11.5	ENSMUSG00000073787.5	45.9394	-0.12362	0.663356	0.969579
E11.5	ENSMUSG00000073795.12	4.07852	0.910666	0.278444	0.969579
E11.5	ENSMUSG00000073797.6	2.21404	-0.736462	0.484594	0.969579
E11.5	ENSMUSG00000073803.4	0.539812	-1.46891	0.53063	0.969579
E11.5	ENSMUSG00000073807.2	0.399566	2.06361	0.55266	0.969579
E11.5	ENSMUSG00000073821.12	1.74472	-0.526219	0.6309	0.969579
E11.5	ENSMUSG00000073846.5	0.247756	1.35575	0.690728	0.969579
E11.5	ENSMUSG00000073879.5	0.569099	1.50104	0.583745	0.969579
E11.5	ENSMUSG00000073888.14	240.373	-0.160416	0.342526	0.969579
E11.5	ENSMUSG00000073889.11	217.695	0.188858	0.284468	0.969579
E11.5	ENSMUSG00000073938.4	0.133189	0.617508	0.861282	0.969579
E11.5	ENSMUSG00000073940.4	719.792	0.334129	0.280612	0.969579
E11.5	ENSMUSG00000073945.3	0.136577	-0.825164	0.815369	0.969579
E11.5	ENSMUSG00000073946.6	0.108519	0.617508	0.861282	0.969579
E11.5	ENSMUSG00000073982.12	291.724	0.182162	0.346099	0.969579
E11.5	ENSMUSG00000073985.3	19.669	-0.110643	0.759407	0.969579
E11.5	ENSMUSG00000073987.5	389.393	-0.0829708	0.474222	0.969579
E11.5	ENSMUSG00000073988.14	19.7736	-0.180065	0.658269	0.969579
E11.5	ENSMUSG00000074004.4	0.613469	1.61494	0.478425	0.969579
E11.5	ENSMUSG00000074006.4	2.39258	1.06296	0.327618	0.969579
E11.5	ENSMUSG00000074024.7	232.009	-0.0974641	0.711517	0.969579
E11.5	ENSMUSG00000074026.4	3.36157	0.356962	0.685623	0.969579
E11.5	ENSMUSG00000074029.3	0.135023	-0.825164	0.815369	0.969579
E11.5	ENSMUSG00000074030.4	701.963	0.0785606	0.517857	0.969579
E11.5	ENSMUSG00000074037.4	0.464794	2.30635	0.325238	0.969579
E11.5	ENSMUSG00000074039.11	7.59373	-0.598314	0.333582	0.969579
E11.5	ENSMUSG00000074059.4	0.733944	-1.14509	0.558161	0.969579
E11.5	ENSMUSG00000074060.11	0.122868	0.617508	0.861282	0.969579
E11.5	ENSMUSG00000074062.6	0.217038	1.28776	0.715367	0.969579
E11.5	ENSMUSG00000074065.5	1.44042	-1.63954	0.396557	0.969579
E11.5	ENSMUSG00000074071.12	0.747707	1.96168	0.306794	0.969579
E11.5	ENSMUSG00000074092.6	15.8087	0.33382	0.451358	0.969579
E11.5	ENSMUSG00000074102.5	6020.91	0.104606	0.377428	0.969579
E11.5	ENSMUSG00000074108.2	63.5634	-0.164705	0.443733	0.969579
E11.5	ENSMUSG00000074127.7	0.266377	1.42816	0.685241	0.969579
E11.5	ENSMUSG00000074136.10	72.9245	-0.0487285	0.82199	0.969579
E11.5	ENSMUSG00000074139.9	0.380244	-2.11484	0.475892	0.969579
E11.5	ENSMUSG00000074141.14	8.22403	-0.250977	0.664375	0.969579
E11.5	ENSMUSG00000074146.10	0.122868	0.617508	0.861282	0.969579
E11.5	ENSMUSG00000074149.10	0.483171	2.35312	0.398297	0.969579
E11.5	ENSMUSG00000074158.10	13.6676	-0.495742	0.414869	0.969579
E11.5	ENSMUSG00000074165.11	248.263	-0.379392	0.294906	0.969579
E11.5	ENSMUSG00000074166.8	23.3473	-0.245234	0.603321	0.969579
E11.5	ENSMUSG00000074182.9	334.76	-0.16144	0.277849	0.969579
E11.5	ENSMUSG00000074184.6	4.20706	0.575341	0.474051	0.969579
E11.5	ENSMUSG00000074194.5	53.2462	-0.273742	0.296129	0.969579
E11.5	ENSMUSG00000074196.12	0.10709	-0.825164	0.815369	0.969579
E11.5	ENSMUSG00000074199.8	0.114568	0.617508	0.861282	0.969579
E11.5	ENSMUSG00000074206.8	7.83163	0.587096	0.282356	0.969579
E11.5	ENSMUSG00000074207.11	1.04491	-0.905596	0.623223	0.969579
E11.5	ENSMUSG00000074210.4	8.31102	-0.134278	0.802812	0.969579
E11.5	ENSMUSG00000074212.8	663.585	-0.20911	0.376513	0.969579
E11.5	ENSMUSG00000074213.4	1.3986	-1.49404	0.385643	0.969579
E11.5	ENSMUSG00000074217.9	0.266377	1.42816	0.685241	0.969579
E11.5	ENSMUSG00000074227.13	99.1239	-0.0384924	0.850274	0.969579
E11.5	ENSMUSG00000074232.4	3.33881	0.675401	0.603086	0.969579
E11.5	ENSMUSG00000074235.5	0.10709	-0.825164	0.815369	0.969579
E11.5	ENSMUSG00000074236.4	21.0779	-0.24513	0.516222	0.969579
E11.5	ENSMUSG00000074238.7	1697.95	-0.0947372	0.314506	0.969579
E11.5	ENSMUSG00000074243.5	11.4328	-0.229422	0.655527	0.969579
E11.5	ENSMUSG00000074247.11	1257.12	0.107517	0.430833	0.969579
E11.5	ENSMUSG00000074250.12	3.02194	0.626868	0.527122	0.969579
E11.5	ENSMUSG00000074256.4	0.777173	1.229	0.522797	0.969579
E11.5	ENSMUSG00000074259.11	6.30241	0.264575	0.672281	0.969579
E11.5	ENSMUSG00000074261.4	0.114568	0.617508	0.861282	0.969579
E11.5	ENSMUSG00000074272.11	13.9344	-0.100872	0.837214	0.969579
E11.5	ENSMUSG00000074282.11	162.824	0.0728044	0.620835	0.969579
E11.5	ENSMUSG00000074283.6	61.9648	-0.32214	0.321079	0.969579
E11.5	ENSMUSG00000074284.8	48.4585	-0.0864636	0.697502	0.969579
E11.5	ENSMUSG00000074291.4	0.136577	-0.825164	0.815369	0.969579
E11.5	ENSMUSG00000074305.10	382.085	-0.170943	0.295626	0.969579
E11.5	ENSMUSG00000074342.5	27.7676	-0.329777	0.373814	0.969579
E11.5	ENSMUSG00000074355.3	34.4878	0.346836	0.334119	0.969579
E11.5	ENSMUSG00000074357.4	18.732	-0.344813	0.486075	0.969579
E11.5	ENSMUSG00000074365.14	1.73718	1.25647	0.443505	0.969579
E11.5	ENSMUSG00000074384.5	78.4888	-0.0683257	0.777839	0.969579
E11.5	ENSMUSG00000074398.7	12.6484	0.373893	0.452278	0.969579
E11.5	ENSMUSG00000074403.3	0.733006	1.93876	0.304178	0.969579
E11.5	ENSMUSG00000074412.5	208.028	0.0980457	0.454041	0.969579
E11.5	ENSMUSG00000074419.12	0.266377	1.42816	0.685241	0.969579
E11.5	ENSMUSG00000074449.4	0.380945	1.99767	0.502674	0.969579
E11.5	ENSMUSG00000074452.14	17.7587	-0.468789	0.289272	0.969579
E11.5	ENSMUSG00000074461.4	99.4534	0.062956	0.750719	0.969579
E11.5	ENSMUSG00000074466.14	20.325	0.226016	0.564823	0.969579
E11.5	ENSMUSG00000074467.5	8.1017	-0.201135	0.761716	0.969579
E11.5	ENSMUSG00000074473.2	0.274793	-1.61654	0.646625	0.969579
E11.5	ENSMUSG00000074483.3	3.27878	-0.478091	0.611748	0.969579
E11.5	ENSMUSG00000074485.2	12.6666	-0.198341	0.687745	0.969579
E11.5	ENSMUSG00000074486.3	0.136577	-0.825164	0.815369	0.969579
E11.5	ENSMUSG00000074489.10	0.350226	1.8947	0.533588	0.969579
E11.5	ENSMUSG00000074501.7	14.9203	-0.204471	0.662867	0.969579
E11.5	ENSMUSG00000074506.5	48.5438	0.0662478	0.763016	0.969579
E11.5	ENSMUSG00000074513.10	61.9586	-0.209974	0.497834	0.969579
E11.5	ENSMUSG00000074516.7	30.6493	-0.151126	0.641908	0.969579
E11.5	ENSMUSG00000074517.3	1.11822	-0.376136	0.7924	0.969579
E11.5	ENSMUSG00000074521.10	3.52471	-0.730136	0.358557	0.969579
E11.5	ENSMUSG00000074527.12	9.4388	0.24157	0.710445	0.969579
E11.5	ENSMUSG00000074529.11	5.79713	0.288446	0.655147	0.969579
E11.5	ENSMUSG00000074553.5	106.435	-0.177951	0.344749	0.969579
E11.5	ENSMUSG00000074570.15	8.59323	0.428474	0.514878	0.969579
E11.5	ENSMUSG00000074575.5	47.2926	0.196322	0.501947	0.969579
E11.5	ENSMUSG00000074576.5	133.603	0.0564201	0.735524	0.969579
E11.5	ENSMUSG00000074577.10	36.6087	0.11851	0.743349	0.969579
E11.5	ENSMUSG00000074578.16	669.426	0.0763191	0.508436	0.969579
E11.5	ENSMUSG00000074579.15	49.1939	-0.322827	0.301916	0.969579
E11.5	ENSMUSG00000074582.11	887.227	-0.09886	0.433808	0.969579
E11.5	ENSMUSG00000074595.10	0.273154	-1.61654	0.646625	0.969579
E11.5	ENSMUSG00000074619.6	0.352061	0.568517	0.854435	0.969579
E11.5	ENSMUSG00000074622.5	204.477	0.0855824	0.602614	0.969579
E11.5	ENSMUSG00000074623.5	1.59716	-0.397926	0.766906	0.969579
E11.5	ENSMUSG00000074625.12	3.43997	-0.497376	0.608629	0.969579
E11.5	ENSMUSG00000074627.12	7.02566	-0.729575	0.277247	0.969579
E11.5	ENSMUSG00000074637.8	5108.74	0.0362339	0.685525	0.969579
E11.5	ENSMUSG00000074647.5	0.359054	-0.78913	0.761261	0.969579
E11.5	ENSMUSG00000074650.3	4.42199	-0.616285	0.458544	0.969579
E11.5	ENSMUSG00000074651.4	1.52304	0.872313	0.709992	0.969579
E11.5	ENSMUSG00000074652.4	16.6654	0.149535	0.729771	0.969579
E11.5	ENSMUSG00000074656.13	2327.26	-0.264083	0.289749	0.969579
E11.5	ENSMUSG00000074657.6	3231.44	-0.155091	0.303676	0.969579
E11.5	ENSMUSG00000074664.4	26.222	0.147907	0.716266	0.969579
E11.5	ENSMUSG00000074665.12	0.336226	0.612093	0.845689	0.969579
E11.5	ENSMUSG00000074671.7	204.647	0.19605	0.300925	0.969579
E11.5	ENSMUSG00000074673.16	17.9302	-0.260894	0.503907	0.969579
E11.5	ENSMUSG00000074676.3	14.1334	0.131818	0.777741	0.969579
E11.5	ENSMUSG00000074695.4	0.512292	1.24888	0.598546	0.969579
E11.5	ENSMUSG00000074704.10	1.52957	-1.25664	0.367553	0.969579
E11.5	ENSMUSG00000074731.4	0.133189	0.617508	0.861282	0.969579
E11.5	ENSMUSG00000074733.15	128.088	-0.317565	0.311353	0.969579
E11.5	ENSMUSG00000074735.3	2.90398	0.260022	0.775003	0.969579
E11.5	ENSMUSG00000074736.11	87.2378	-0.128861	0.564765	0.969579
E11.5	ENSMUSG00000074738.3	83.5327	0.0806879	0.751793	0.969579
E11.5	ENSMUSG00000074743.5	177.436	-0.132072	0.582295	0.969579
E11.5	ENSMUSG00000074748.4	14398	-0.0682832	0.372145	0.969579
E11.5	ENSMUSG00000074754.5	119.084	0.069922	0.69155	0.969579
E11.5	ENSMUSG00000074758.11	1.15191	-0.518222	0.767702	0.969579
E11.5	ENSMUSG00000074766.11	21.4454	0.190923	0.617321	0.969579
E11.5	ENSMUSG00000074771.11	8.85772	0.178199	0.772011	0.969579
E11.5	ENSMUSG00000074780.3	27.7669	-0.330991	0.280468	0.969579
E11.5	ENSMUSG00000074782.4	5.64612	-0.150925	0.814109	0.969579
E11.5	ENSMUSG00000074783.11	0.365712	0.612141	0.841637	0.969579
E11.5	ENSMUSG00000074796.11	11.4174	-0.420054	0.355215	0.969579
E11.5	ENSMUSG00000074797.12	1790.23	0.130404	0.289318	0.969579
E11.5	ENSMUSG00000074800.5	14.8064	0.173676	0.664615	0.969579
E11.5	ENSMUSG00000074805.6	6.81819	-0.306808	0.611182	0.969579
E11.5	ENSMUSG00000074807.4	429.434	-0.0258734	0.853395	0.969579
E11.5	ENSMUSG00000074811.4	38.4566	0.22071	0.537076	0.969579
E11.5	ENSMUSG00000074818.14	12.8303	-0.147357	0.743144	0.969579
E11.5	ENSMUSG00000074826.11	33.1195	-0.199377	0.56564	0.969579
E11.5	ENSMUSG00000074829.11	70.6705	-0.41641	0.289737	0.969579
E11.5	ENSMUSG00000074841.3	34.7594	-0.284967	0.521735	0.969579
E11.5	ENSMUSG00000074846.4	3.46485	-0.223362	0.808671	0.969579
E11.5	ENSMUSG00000074847.3	0.108519	0.617508	0.861282	0.969579
E11.5	ENSMUSG00000074849.3	0.229136	1.33325	0.705595	0.969579
E11.5	ENSMUSG00000074863.6	147.598	-0.175617	0.586	0.969579
E11.5	ENSMUSG00000074867.5	52.9628	-0.179218	0.591816	0.969579
E11.5	ENSMUSG00000074885.5	0.542594	2.53438	0.444765	0.969579
E11.5	ENSMUSG00000074887.6	0.114568	0.617508	0.861282	0.969579
E11.5	ENSMUSG00000074890.5	254.111	0.0712486	0.673821	0.969579
E11.5	ENSMUSG00000074892.10	40.8281	0.0515322	0.856403	0.969579
E11.5	ENSMUSG00000074903.6	35.3714	0.0523644	0.838406	0.969579
E11.5	ENSMUSG00000074919.3	0.245736	1.39462	0.692446	0.969579
E11.5	ENSMUSG00000074923.11	65.237	-0.0744553	0.813947	0.969579
E11.5	ENSMUSG00000074925.5	920.463	-0.335798	0.291283	0.969579
E11.5	ENSMUSG00000074930.6	12.5123	0.190314	0.703138	0.969579
E11.5	ENSMUSG00000074939.4	0.136577	-0.825164	0.815369	0.969579
E11.5	ENSMUSG00000074968.12	22.7065	-0.288329	0.500045	0.969579
E11.5	ENSMUSG00000074978.5	223.081	0.0700885	0.601092	0.969579
E11.5	ENSMUSG00000074991.6	5.50636	-0.724002	0.301679	0.969579
E11.5	ENSMUSG00000074997.4	8.72726	0.202708	0.73814	0.969579
E11.5	ENSMUSG00000074999.3	0.137396	-0.825164	0.815369	0.969579
E11.5	ENSMUSG00000075000.12	267.907	-0.0323861	0.790166	0.969579
E11.5	ENSMUSG00000075010.7	0.819759	-0.530324	0.753748	0.969579
E11.5	ENSMUSG00000075012.5	1025.89	0.0487632	0.722571	0.969579
E11.5	ENSMUSG00000075020.8	78.7785	-0.20939	0.343703	0.969579
E11.5	ENSMUSG00000075023.12	1.55301	0.372453	0.779492	0.969579
E11.5	ENSMUSG00000075027.12	0.633028	-1.83277	0.353893	0.969579
E11.5	ENSMUSG00000075028.13	189.874	0.0302307	0.856656	0.969579
E11.5	ENSMUSG00000075029.8	0.594425	-2.7721	0.280852	0.969579
E11.5	ENSMUSG00000075031.5	3.03127	-0.489478	0.596288	0.969579
E11.5	ENSMUSG00000075033.5	216.818	0.0515819	0.719628	0.969579
E11.5	ENSMUSG00000075040.10	622.907	0.0773139	0.537938	0.969579
E11.5	ENSMUSG00000075045.5	0.114568	0.617508	0.861282	0.969579
E11.5	ENSMUSG00000075053.4	151.038	-0.0584029	0.678329	0.969579
E11.5	ENSMUSG00000075062.5	0.133189	0.617508	0.861282	0.969579
E11.5	ENSMUSG00000075070.7	0.872775	1.18016	0.526093	0.969579
E11.5	ENSMUSG00000075217.2	1.59019	0.546385	0.70564	0.969579
E11.5	ENSMUSG00000075225.16	11.9058	-0.446046	0.302388	0.969579
E11.5	ENSMUSG00000075229.12	568.623	0.0457922	0.707904	0.969579
E11.5	ENSMUSG00000075232.7	2000.87	-0.105362	0.484088	0.969579
E11.5	ENSMUSG00000075254.13	7930.45	0.0614352	0.483997	0.969579
E11.5	ENSMUSG00000075256.10	9.79884	0.145162	0.810459	0.969579
E11.5	ENSMUSG00000075265.5	1.77075	-0.226505	0.853317	0.969579
E11.5	ENSMUSG00000075266.6	499.296	-0.0726369	0.634934	0.969579
E11.5	ENSMUSG00000075267.10	11.1644	-0.367438	0.433014	0.969579
E11.5	ENSMUSG00000075270.12	8.09648	-0.517653	0.404577	0.969579
E11.5	ENSMUSG00000075271.5	373.718	0.0213294	0.850273	0.969579
E11.5	ENSMUSG00000075272.5	9.62564	-0.186379	0.699092	0.969579
E11.5	ENSMUSG00000075276.6	2.84838	-1.16687	0.294995	0.969579
E11.5	ENSMUSG00000075277.6	1.43463	-0.318589	0.828791	0.969579
E11.5	ENSMUSG00000075284.11	644.312	0.124339	0.478994	0.969579
E11.5	ENSMUSG00000075286.5	0.350226	1.8947	0.533588	0.969579
E11.5	ENSMUSG00000075288.3	40.682	0.135267	0.610618	0.969579
E11.5	ENSMUSG00000075297.11	41.4475	-0.201402	0.515772	0.969579
E11.5	ENSMUSG00000075302.11	31.2409	-0.138175	0.709138	0.969579
E11.5	ENSMUSG00000075304.3	189.328	0.190757	0.357293	0.969579
E11.5	ENSMUSG00000075307.4	8.19614	0.145946	0.79119	0.969579
E11.5	ENSMUSG00000075312.5	19.6924	0.463268	0.346101	0.969579
E11.5	ENSMUSG00000075324.14	791.078	-0.256981	0.316729	0.969579
E11.5	ENSMUSG00000075327.11	737.886	-0.0564001	0.595513	0.969579
E11.5	ENSMUSG00000075389.5	814.539	0.040662	0.686885	0.969579
E11.5	ENSMUSG00000075391.7	84.3421	0.113999	0.568375	0.969579
E11.5	ENSMUSG00000075405.4	2.71311	0.250928	0.815893	0.969579
E11.5	ENSMUSG00000075408.6	1.37424	-0.98763	0.48326	0.969579
E11.5	ENSMUSG00000075415.14	1332.36	0.076899	0.328514	0.969579
E11.5	ENSMUSG00000075419.5	224.793	0.038237	0.782773	0.969579
E11.5	ENSMUSG00000075425.11	0.350757	-2.01708	0.505284	0.969579
E11.5	ENSMUSG00000075437.5	0.820991	-0.396026	0.833745	0.969579
E11.5	ENSMUSG00000075463.4	4.52639	-0.827258	0.324167	0.969579
E11.5	ENSMUSG00000075478.4	369.682	-0.209686	0.30631	0.969579
E11.5	ENSMUSG00000075480.3	0.996192	0.555182	0.757779	0.969579
E11.5	ENSMUSG00000075502.3	180.531	-0.14315	0.290327	0.969579
E11.5	ENSMUSG00000075510.4	0.359054	-0.78913	0.761261	0.969579
E11.5	ENSMUSG00000075511.11	40.6805	-0.279007	0.432368	0.969579
E11.5	ENSMUSG00000075524.4	0.217038	1.28776	0.715367	0.969579
E11.5	ENSMUSG00000075528.14	0.108519	0.617508	0.861282	0.969579
E11.5	ENSMUSG00000075534.6	0.217038	1.28776	0.715367	0.969579
E11.5	ENSMUSG00000075538.3	0.644052	0.631864	0.786208	0.969579
E11.5	ENSMUSG00000075555.14	0.380244	-2.11484	0.475892	0.969579
E11.5	ENSMUSG00000075569.11	15.8346	-0.331451	0.5073	0.969579
E11.5	ENSMUSG00000075586.5	0.122868	0.617508	0.861282	0.969579
E11.5	ENSMUSG00000075588.7	0.607095	-1.75844	0.430883	0.969579
E11.5	ENSMUSG00000075591.3	1.65272	-0.339406	0.767861	0.969579
E11.5	ENSMUSG00000075592.11	3950.73	0.101576	0.480488	0.969579
E11.5	ENSMUSG00000075602.11	0.493492	2.37558	0.305986	0.969579
E11.5	ENSMUSG00000075611.6	0.122868	0.617508	0.861282	0.969579
E11.5	ENSMUSG00000075705.14	275.75	0.0922054	0.559801	0.969579
E11.5	ENSMUSG00000075707.7	8.96741	0.548334	0.310382	0.969579
E11.5	ENSMUSG00000075719.4	0.137396	-0.825164	0.815369	0.969579
E11.5	ENSMUSG00000075829.4	0.133189	0.617508	0.861282	0.969579
E11.5	ENSMUSG00000076006.4	0.656286	-0.712622	0.755323	0.969579
E11.5	ENSMUSG00000076009.3	0.746939	0.844393	0.704235	0.969579
E11.5	ENSMUSG00000076011.3	0.819577	1.20858	0.489099	0.969579
E11.5	ENSMUSG00000076050.3	0.368604	1.96033	0.573455	0.969579
E11.5	ENSMUSG00000076052.3	1.32619	1.31392	0.395522	0.969579
E11.5	ENSMUSG00000076064.3	0.133189	0.617508	0.861282	0.969579
E11.5	ENSMUSG00000076067.3	0.806471	-1.10399	0.669684	0.969579
E11.5	ENSMUSG00000076121.3	1.06306	0.973531	0.580955	0.969579
E11.5	ENSMUSG00000076123.3	0.634206	-0.753793	0.780422	0.969579
E11.5	ENSMUSG00000076143.3	0.135023	-0.825164	0.815369	0.969579
E11.5	ENSMUSG00000076144.3	1.08525	-0.427156	0.765145	0.969579
E11.5	ENSMUSG00000076145.3	0.135023	-0.825164	0.815369	0.969579
E11.5	ENSMUSG00000076214.3	0.122868	0.617508	0.861282	0.969579
E11.5	ENSMUSG00000076218.3	1.90285	-0.825097	0.464966	0.969579
E11.5	ENSMUSG00000076255.4	0.475694	1.23675	0.66685	0.969579
E11.5	ENSMUSG00000076288.3	0.892872	2.26843	0.277938	0.969579
E11.5	ENSMUSG00000076313.3	0.137396	-0.825164	0.815369	0.969579
E11.5	ENSMUSG00000076315.4	3.37891	0.8813	0.311582	0.969579
E11.5	ENSMUSG00000076335.3	0.354434	0.568556	0.854124	0.969579
E11.5	ENSMUSG00000076338.3	1.63022	0.299926	0.831548	0.969579
E11.5	ENSMUSG00000076376.3	0.137396	-0.825164	0.815369	0.969579
E11.5	ENSMUSG00000076379.4	0.243667	-1.50604	0.659218	0.969579
E11.5	ENSMUSG00000076430.2	0.403235	-0.888592	0.765731	0.969579
E11.5	ENSMUSG00000076433.5	8.22712	-0.658078	0.276524	0.969579
E11.5	ENSMUSG00000076435.4	758.474	0.0798986	0.565074	0.969579
E11.5	ENSMUSG00000076438.6	0.78219	-1.15408	0.5587	0.969579
E11.5	ENSMUSG00000076439.13	0.527938	-1.47081	0.598216	0.969579
E11.5	ENSMUSG00000076448.3	1.05296	-0.748152	0.721523	0.969579
E11.5	ENSMUSG00000076454.3	3.92595	0.223014	0.790831	0.969579
E11.5	ENSMUSG00000076455.3	0.136577	-0.825164	0.815369	0.969579
E11.5	ENSMUSG00000076458.3	0.114568	0.617508	0.861282	0.969579
E11.5	ENSMUSG00000076469.4	0.368604	1.96033	0.573455	0.969579
E11.5	ENSMUSG00000076485.3	0.122868	0.617508	0.861282	0.969579
E11.5	ENSMUSG00000076609.3	0.270047	-1.61654	0.646625	0.969579
E11.5	ENSMUSG00000076617.10	81.7629	0.219346	0.440596	0.969579
E11.5	ENSMUSG00000076749.3	0.10709	-0.825164	0.815369	0.969579
E11.5	ENSMUSG00000076866.4	0.122868	0.617508	0.861282	0.969579
E11.5	ENSMUSG00000076867.3	0.485656	-1.38591	0.562623	0.969579
E11.5	ENSMUSG00000076875.2	0.21418	-1.44936	0.681361	0.969579
E11.5	ENSMUSG00000076882.4	0.136577	-0.825164	0.815369	0.969579
E11.5	ENSMUSG00000076888.2	0.122868	0.617508	0.861282	0.969579
E11.5	ENSMUSG00000076893.2	0.135023	-0.825164	0.815369	0.969579
E11.5	ENSMUSG00000076909.3	0.133189	0.617508	0.861282	0.969579
E11.5	ENSMUSG00000076922.2	0.136577	-0.825164	0.815369	0.969579
E11.5	ENSMUSG00000076928.6	16.1262	-0.285222	0.571871	0.969579
E11.5	ENSMUSG00000077001.4	0.137396	-0.825164	0.815369	0.969579
E11.5	ENSMUSG00000077025.4	0.843766	-0.583857	0.756658	0.969579
E11.5	ENSMUSG00000077107.3	0.21418	-1.44936	0.681361	0.969579
E11.5	ENSMUSG00000077194.3	0.877913	-0.668008	0.757535	0.969579
E11.5	ENSMUSG00000077202.3	3.59965	-0.280487	0.738725	0.969579
E11.5	ENSMUSG00000077222.3	22.1442	-0.171328	0.656408	0.969579
E11.5	ENSMUSG00000077239.3	0.773853	-1.17062	0.553229	0.969579
E11.5	ENSMUSG00000077254.3	1.91573	-0.37022	0.790035	0.969579
E11.5	ENSMUSG00000077271.2	0.884785	-1.45373	0.452825	0.969579
E11.5	ENSMUSG00000077274.3	0.526757	-1.49151	0.593781	0.969579
E11.5	ENSMUSG00000077276.3	0.135023	-0.825164	0.815369	0.969579
E11.5	ENSMUSG00000077336.3	0.133189	0.617508	0.861282	0.969579
E11.5	ENSMUSG00000077338.3	6.87664	-0.374894	0.567016	0.969579
E11.5	ENSMUSG00000077339.3	0.10709	-0.825164	0.815369	0.969579
E11.5	ENSMUSG00000077345.3	1.90868	-0.732832	0.556285	0.969579
E11.5	ENSMUSG00000077347.4	1.47334	0.717608	0.629005	0.969579
E11.5	ENSMUSG00000077358.3	4.04857	0.575405	0.460864	0.969579
E11.5	ENSMUSG00000077377.3	0.122868	0.617508	0.861282	0.969579
E11.5	ENSMUSG00000077391.3	1.69782	0.767246	0.551357	0.969579
E11.5	ENSMUSG00000077394.3	6.36095	-0.465174	0.468411	0.969579
E11.5	ENSMUSG00000077400.3	0.667426	-0.713863	0.725594	0.969579
E11.5	ENSMUSG00000077409.3	0.10709	-0.825164	0.815369	0.969579
E11.5	ENSMUSG00000077431.3	2.17897	0.41806	0.771195	0.969579
E11.5	ENSMUSG00000077440.3	18.5512	-0.296118	0.43441	0.969579
E11.5	ENSMUSG00000077449.4	0.137396	-0.825164	0.815369	0.969579
E11.5	ENSMUSG00000077450.14	3873.34	0.0772425	0.477716	0.969579
E11.5	ENSMUSG00000077488.3	0.136577	-0.825164	0.815369	0.969579
E11.5	ENSMUSG00000077493.3	2.55063	-1.05672	0.285488	0.969579
E11.5	ENSMUSG00000077505.3	0.237436	1.35585	0.694668	0.969579
E11.5	ENSMUSG00000077506.3	3.75559	-0.572291	0.48938	0.969579
E11.5	ENSMUSG00000077535.4	0.237436	1.35585	0.694668	0.969579
E11.5	ENSMUSG00000077561.2	0.375302	-0.789387	0.758457	0.969579
E11.5	ENSMUSG00000077563.3	8.44085	-0.405768	0.461198	0.969579
E11.5	ENSMUSG00000077569.3	3.57421	0.583167	0.562132	0.969579
E11.5	ENSMUSG00000077574.3	0.229136	1.33325	0.705595	0.969579
E11.5	ENSMUSG00000077575.3	4.15667	-0.277182	0.754923	0.969579
E11.5	ENSMUSG00000077578.3	0.273154	-1.61654	0.646625	0.969579
E11.5	ENSMUSG00000077602.3	0.217038	1.28776	0.715367	0.969579
E11.5	ENSMUSG00000077611.3	5.43095	-0.72025	0.306867	0.969579
E11.5	ENSMUSG00000077625.3	7.05253	-0.396507	0.558136	0.969579
E11.5	ENSMUSG00000077637.3	3.02869	-0.860581	0.337398	0.969579
E11.5	ENSMUSG00000077652.3	0.380945	1.99767	0.502674	0.969579
E11.5	ENSMUSG00000077681.3	0.136577	-0.825164	0.815369	0.969579
E11.5	ENSMUSG00000077704.3	3.62114	0.318954	0.695131	0.969579
E11.5	ENSMUSG00000077711.3	30.5578	0.0966611	0.755404	0.969579
E11.5	ENSMUSG00000077733.3	0.384615	-0.889251	0.768835	0.969579
E11.5	ENSMUSG00000077756.3	0.10709	-0.825164	0.815369	0.969579
E11.5	ENSMUSG00000077787.3	0.674354	1.87848	0.402009	0.969579
E11.5	ENSMUSG00000077797.3	6.15667	0.150324	0.850384	0.969579
E11.5	ENSMUSG00000077921.3	0.540094	-2.61317	0.4311	0.969579
E11.5	ENSMUSG00000077962.3	0.136577	-0.825164	0.815369	0.969579
E11.5	ENSMUSG00000077980.3	0.378566	-0.889469	0.769873	0.969579
E11.5	ENSMUSG00000078025.3	0.273154	-1.61654	0.646625	0.969579
E11.5	ENSMUSG00000078057.2	0.135023	-0.825164	0.815369	0.969579
E11.5	ENSMUSG00000078087.6	13.3396	0.314642	0.535648	0.969579
E11.5	ENSMUSG00000078091.3	0.229136	1.33325	0.705595	0.969579
E11.5	ENSMUSG00000078097.4	3.49535	-0.169212	0.832419	0.969579
E11.5	ENSMUSG00000078117.3	0.68218	1.89967	0.328505	0.969579
E11.5	ENSMUSG00000078118.6	0.10709	-0.825164	0.815369	0.969579
E11.5	ENSMUSG00000078122.6	13.3428	0.294591	0.51144	0.969579
E11.5	ENSMUSG00000078125.3	0.97293	0.492341	0.811423	0.969579
E11.5	ENSMUSG00000078126.5	222.186	0.137582	0.331156	0.969579
E11.5	ENSMUSG00000078134.2	439.915	-0.0377974	0.779974	0.969579
E11.5	ENSMUSG00000078137.2	0.394468	-0.88019	0.729956	0.969579
E11.5	ENSMUSG00000078139.4	69.3136	0.128737	0.543292	0.969579
E11.5	ENSMUSG00000078141.4	1.29036	0.469864	0.737542	0.969579
E11.5	ENSMUSG00000078143.5	3.98645	0.335939	0.670943	0.969579
E11.5	ENSMUSG00000078153.4	72.8993	0.156759	0.441533	0.969579
E11.5	ENSMUSG00000078154.4	139.492	0.109328	0.515638	0.969579
E11.5	ENSMUSG00000078173.4	0.351577	-2.01977	0.504457	0.969579
E11.5	ENSMUSG00000078179.2	0.243667	-1.50604	0.659218	0.969579
E11.5	ENSMUSG00000078180.5	854.121	-0.0673542	0.531768	0.969579
E11.5	ENSMUSG00000078183.4	14.0611	0.249958	0.526058	0.969579
E11.5	ENSMUSG00000078184.2	114.859	-0.167247	0.360665	0.969579
E11.5	ENSMUSG00000078185.4	287.768	-0.286224	0.319423	0.969579
E11.5	ENSMUSG00000078190.8	79.2756	-0.374055	0.275687	0.969579
E11.5	ENSMUSG00000078192.6	100.425	0.0423113	0.847293	0.969579
E11.5	ENSMUSG00000078193.3	535.743	0.0774202	0.528804	0.969579
E11.5	ENSMUSG00000078201.6	74.174	0.138046	0.503868	0.969579
E11.5	ENSMUSG00000078240.3	32.7777	0.227978	0.403038	0.969579
E11.5	ENSMUSG00000078247.7	33.1463	0.158958	0.606853	0.969579
E11.5	ENSMUSG00000078252.2	0.137396	-0.825164	0.815369	0.969579
E11.5	ENSMUSG00000078291.2	13.7662	0.269853	0.530471	0.969579
E11.5	ENSMUSG00000078300.4	15.5173	0.136415	0.720604	0.969579
E11.5	ENSMUSG00000078302.6	746.055	0.202061	0.364881	0.969579
E11.5	ENSMUSG00000078317.7	159.559	-0.032943	0.811936	0.969579
E11.5	ENSMUSG00000078349.5	374.737	-0.138422	0.284852	0.969579
E11.5	ENSMUSG00000078365.6	6.68975	-0.110658	0.852253	0.969579
E11.5	ENSMUSG00000078377.6	25.811	0.318428	0.298987	0.969579
E11.5	ENSMUSG00000078380.2	0.10709	-0.825164	0.815369	0.969579
E11.5	ENSMUSG00000078435.6	27.8389	-0.149437	0.704862	0.969579
E11.5	ENSMUSG00000078439.10	32.128	0.259005	0.340222	0.969579
E11.5	ENSMUSG00000078442.4	1.3093	-0.632226	0.680108	0.969579
E11.5	ENSMUSG00000078444.4	6.22997	-0.163336	0.799023	0.969579
E11.5	ENSMUSG00000078485.5	92.2436	0.0831758	0.678945	0.969579
E11.5	ENSMUSG00000078487.9	0.237436	1.35585	0.694668	0.969579
E11.5	ENSMUSG00000078489.3	0.652468	-1.83617	0.413621	0.969579
E11.5	ENSMUSG00000078490.11	185.211	0.0689235	0.64599	0.969579
E11.5	ENSMUSG00000078494.6	0.832743	-0.364819	0.846512	0.969579
E11.5	ENSMUSG00000078495.11	40.2129	-0.113269	0.723989	0.969579
E11.5	ENSMUSG00000078496.10	12.6096	-0.448924	0.37875	0.969579
E11.5	ENSMUSG00000078497.10	0.665796	-0.890451	0.698556	0.969579
E11.5	ENSMUSG00000078498.6	0.229136	1.33325	0.705595	0.969579
E11.5	ENSMUSG00000078521.3	246.979	0.114981	0.354451	0.969579
E11.5	ENSMUSG00000078531.4	0.223087	1.31068	0.709886	0.969579
E11.5	ENSMUSG00000078546.9	45.5798	-0.213699	0.384605	0.969579
E11.5	ENSMUSG00000078554.3	0.325557	1.80276	0.605815	0.969579
E11.5	ENSMUSG00000078566.9	826.033	0.135819	0.427177	0.969579
E11.5	ENSMUSG00000078570.11	145.345	-0.0363506	0.833471	0.969579
E11.5	ENSMUSG00000078572.4	73.673	0.128588	0.558998	0.969579
E11.5	ENSMUSG00000078578.10	9262.15	-0.112152	0.323805	0.969579
E11.5	ENSMUSG00000078584.10	2568.31	0.0470469	0.600187	0.969579
E11.5	ENSMUSG00000078586.4	0.135023	-0.825164	0.815369	0.969579
E11.5	ENSMUSG00000078590.2	0.520708	-1.49163	0.594995	0.969579
E11.5	ENSMUSG00000078591.2	31.5916	0.303449	0.342578	0.969579
E11.5	ENSMUSG00000078592.3	2.15672	-0.3497	0.731724	0.969579
E11.5	ENSMUSG00000078597.3	0.549586	-2.63584	0.425032	0.969579
E11.5	ENSMUSG00000078607.7	35.4047	0.15405	0.577224	0.969579
E11.5	ENSMUSG00000078612.10	1.8716	-0.796255	0.512576	0.969579
E11.5	ENSMUSG00000078616.3	1.72386	-0.552361	0.636959	0.969579
E11.5	ENSMUSG00000078620.2	0.108519	0.617508	0.861282	0.969579
E11.5	ENSMUSG00000078624.5	0.135023	-0.825164	0.815369	0.969579
E11.5	ENSMUSG00000078627.10	2.34981	-0.286342	0.790574	0.969579
E11.5	ENSMUSG00000078630.9	7.9846	0.202622	0.736207	0.969579
E11.5	ENSMUSG00000078635.4	1.58455	1.06558	0.379635	0.969579
E11.5	ENSMUSG00000078640.10	96.147	0.177854	0.295234	0.969579
E11.5	ENSMUSG00000078648.4	0.343703	1.87136	0.591635	0.969579
E11.5	ENSMUSG00000078651.9	165.65	0.0913991	0.596525	0.969579
E11.5	ENSMUSG00000078681.11	277.249	0.10526	0.542579	0.969579
E11.5	ENSMUSG00000078684.9	1171.76	0.0500768	0.650788	0.969579
E11.5	ENSMUSG00000078691.4	0.360303	1.93085	0.522863	0.969579
E11.5	ENSMUSG00000078695.9	87.0149	0.169023	0.373978	0.969579
E11.5	ENSMUSG00000078716.11	1077.2	-0.0477162	0.714256	0.969579
E11.5	ENSMUSG00000078719.3	1.57738	0.521781	0.697579	0.969579
E11.5	ENSMUSG00000078721.2	0.630249	0.439495	0.814804	0.969579
E11.5	ENSMUSG00000078747.10	0.412189	-2.21915	0.523546	0.969579
E11.5	ENSMUSG00000078762.11	52.3114	0.186001	0.528918	0.969579
E11.5	ENSMUSG00000078765.12	0.274793	-1.61654	0.646625	0.969579
E11.5	ENSMUSG00000078768.3	200.445	-0.154244	0.415733	0.969579
E11.5	ENSMUSG00000078772.3	0.621951	-0.684355	0.737945	0.969579
E11.5	ENSMUSG00000078776.10	3.01124	-0.480166	0.674401	0.969579
E11.5	ENSMUSG00000078784.9	875.242	-0.114115	0.494222	0.969579
E11.5	ENSMUSG00000078786.10	426.197	0.0947909	0.422504	0.969579
E11.5	ENSMUSG00000078796.5	1.24514	-0.750998	0.664054	0.969579
E11.5	ENSMUSG00000078813.4	301.746	-0.110368	0.360027	0.969579
E11.5	ENSMUSG00000078817.5	0.621827	0.415349	0.839457	0.969579
E11.5	ENSMUSG00000078850.2	3.78525	0.336733	0.736693	0.969579
E11.5	ENSMUSG00000078862.11	56.2106	-0.241595	0.42316	0.969579
E11.5	ENSMUSG00000078864.11	7.88334	-0.527741	0.335133	0.969579
E11.5	ENSMUSG00000078866.11	44.897	-0.298402	0.393117	0.969579
E11.5	ENSMUSG00000078867.10	31.1457	-0.25312	0.400168	0.969579
E11.5	ENSMUSG00000078869.3	0.229136	1.33325	0.705595	0.969579
E11.5	ENSMUSG00000078870.10	46.998	-0.325797	0.423298	0.969579
E11.5	ENSMUSG00000078875.11	1.35979	-0.432621	0.801508	0.969579
E11.5	ENSMUSG00000078877.12	29.0886	-0.169787	0.661682	0.969579
E11.5	ENSMUSG00000078878.10	62.0527	-0.199131	0.493664	0.969579
E11.5	ENSMUSG00000078879.11	0.515143	-1.46944	0.535436	0.969579
E11.5	ENSMUSG00000078887.11	2.47759	-0.359957	0.785298	0.969579
E11.5	ENSMUSG00000078889.12	1.90508	-0.988907	0.475787	0.969579
E11.5	ENSMUSG00000078894.10	4.04436	0.611394	0.497741	0.969579
E11.5	ENSMUSG00000078896.12	0.820047	0.376412	0.824164	0.969579
E11.5	ENSMUSG00000078901.9	4.1596	-0.576088	0.492408	0.969579
E11.5	ENSMUSG00000078903.11	4.59171	0.413139	0.589031	0.969579
E11.5	ENSMUSG00000078907.3	5.65155	-0.211367	0.80204	0.969579
E11.5	ENSMUSG00000078908.11	924.316	0.0329913	0.741388	0.969579
E11.5	ENSMUSG00000078915.3	1.37032	-0.989728	0.508534	0.969579
E11.5	ENSMUSG00000078919.11	32.8553	-0.264735	0.36499	0.969579
E11.5	ENSMUSG00000078920.4	10.1873	-0.148333	0.770534	0.969579
E11.5	ENSMUSG00000078922.10	0.383132	0.67001	0.824786	0.969579
E11.5	ENSMUSG00000078923.11	1.73523	0.732126	0.56381	0.969579
E11.5	ENSMUSG00000078925.12	0.545378	-1.49113	0.59012	0.969579
E11.5	ENSMUSG00000078932.9	1.08077	-1.89957	0.282626	0.969579
E11.5	ENSMUSG00000078934.5	0.273154	-1.61654	0.646625	0.969579
E11.5	ENSMUSG00000078935.2	0.114568	0.617508	0.861282	0.969579
E11.5	ENSMUSG00000078937.9	7.01496	-0.357417	0.557619	0.969579
E11.5	ENSMUSG00000078949.3	0.396022	-0.88887	0.767035	0.969579
E11.5	ENSMUSG00000078952.11	8.83261	-0.179986	0.742664	0.969579
E11.5	ENSMUSG00000078954.10	7.65945	0.455	0.447668	0.969579
E11.5	ENSMUSG00000078955.4	0.136577	-0.825164	0.815369	0.969579
E11.5	ENSMUSG00000078956.5	1.57684	-0.780131	0.531178	0.969579
E11.5	ENSMUSG00000078958.10	0.590441	0.479284	0.799361	0.969579
E11.5	ENSMUSG00000078963.4	2.91262	-0.999614	0.295229	0.969579
E11.5	ENSMUSG00000078965.6	38.0964	0.207925	0.41839	0.969579
E11.5	ENSMUSG00000078974.11	2141.33	0.093088	0.371492	0.969579
E11.5	ENSMUSG00000078994.10	75.5586	-0.243798	0.460356	0.969579
E11.5	ENSMUSG00000079000.4	0.133189	0.617508	0.861282	0.969579
E11.5	ENSMUSG00000079001.2	0.380945	1.99767	0.502674	0.969579
E11.5	ENSMUSG00000079008.3	0.552657	-0.511844	0.829567	0.969579
E11.5	ENSMUSG00000079014.5	0.784708	1.14084	0.611836	0.969579
E11.5	ENSMUSG00000079017.4	0.114568	0.617508	0.861282	0.969579
E11.5	ENSMUSG00000079019.3	0.628701	2.72431	0.287759	0.969579
E11.5	ENSMUSG00000079020.10	636.378	0.0381764	0.740057	0.969579
E11.5	ENSMUSG00000079022.11	615.777	0.123555	0.382911	0.969579
E11.5	ENSMUSG00000079025.10	0.245736	1.39462	0.692446	0.969579
E11.5	ENSMUSG00000079033.11	3.9015	0.876137	0.275493	0.969579
E11.5	ENSMUSG00000079034.3	1.48529	1.65458	0.338868	0.969579
E11.5	ENSMUSG00000079036.11	743.855	-0.0635316	0.591135	0.969579
E11.5	ENSMUSG00000079038.4	60.6829	-0.319592	0.379716	0.969579
E11.5	ENSMUSG00000079043.4	504.183	-0.0531398	0.607253	0.969579
E11.5	ENSMUSG00000079056.13	162.364	-0.0984485	0.561084	0.969579
E11.5	ENSMUSG00000079058.4	0.122868	0.617508	0.861282	0.969579
E11.5	ENSMUSG00000079061.4	4.64247	-0.370183	0.621688	0.969579
E11.5	ENSMUSG00000079067.6	140.241	0.106653	0.605858	0.969579
E11.5	ENSMUSG00000079069.2	0.336226	0.612093	0.845689	0.969579
E11.5	ENSMUSG00000079071.3	0.428361	-2.31132	0.505732	0.969579
E11.5	ENSMUSG00000079076.3	1.45884	-1.12362	0.430999	0.969579
E11.5	ENSMUSG00000079104.5	803.129	-0.135106	0.386228	0.969579
E11.5	ENSMUSG00000079105.5	1.09193	-1.13034	0.522476	0.969579
E11.5	ENSMUSG00000079109.12	601.829	-0.0378717	0.716047	0.969579
E11.5	ENSMUSG00000079111.4	1671.67	0.0577303	0.645772	0.969579
E11.5	ENSMUSG00000079138.4	6.54154	-0.530644	0.407778	0.969579
E11.5	ENSMUSG00000079139.5	1368.02	-0.199406	0.326678	0.969579
E11.5	ENSMUSG00000079140.4	11.5069	0.0958276	0.858734	0.969579
E11.5	ENSMUSG00000079144.8	330.382	-0.0382789	0.744949	0.969579
E11.5	ENSMUSG00000079146.3	0.245736	1.39462	0.692446	0.969579
E11.5	ENSMUSG00000079162.9	0.136577	-0.825164	0.815369	0.969579
E11.5	ENSMUSG00000079173.12	2.53514	0.763829	0.458259	0.969579
E11.5	ENSMUSG00000079177.5	17.5525	-0.356458	0.327641	0.969579
E11.5	ENSMUSG00000079179.11	263.909	0.100323	0.476387	0.969579
E11.5	ENSMUSG00000079184.11	561.59	-0.141937	0.392283	0.969579
E11.5	ENSMUSG00000079186.4	0.462134	1.08976	0.704558	0.969579
E11.5	ENSMUSG00000079197.11	881.665	0.048077	0.663528	0.969579
E11.5	ENSMUSG00000079224.6	3.61159	0.164372	0.845507	0.969579
E11.5	ENSMUSG00000079225.4	218.424	0.0447023	0.762977	0.969579
E11.5	ENSMUSG00000079227.11	10.8679	0.23381	0.674704	0.969579
E11.5	ENSMUSG00000079235.11	49.6827	0.0876964	0.700776	0.969579
E11.5	ENSMUSG00000079242.3	27.5282	-0.182296	0.592897	0.969579
E11.5	ENSMUSG00000079243.6	0.613746	0.700051	0.798137	0.969579
E11.5	ENSMUSG00000079244.4	0.108519	0.617508	0.861282	0.969579
E11.5	ENSMUSG00000079286.2	0.217038	1.28776	0.715367	0.969579
E11.5	ENSMUSG00000079293.13	5.91173	0.184257	0.787875	0.969579
E11.5	ENSMUSG00000079297.5	162.03	-0.048144	0.799169	0.969579
E11.5	ENSMUSG00000079304.6	22.2055	-0.246982	0.558613	0.969579
E11.5	ENSMUSG00000079311.2	17.7258	0.402363	0.315047	0.969579
E11.5	ENSMUSG00000079323.10	0.597282	-0.71557	0.758024	0.969579
E11.5	ENSMUSG00000079330.11	78.0311	-0.154032	0.663155	0.969579
E11.5	ENSMUSG00000079333.4	1.1675	-1.17474	0.505927	0.969579
E11.5	ENSMUSG00000079334.9	163.182	0.154563	0.484476	0.969579
E11.5	ENSMUSG00000079343.5	3.28306	-0.606507	0.540972	0.969579
E11.5	ENSMUSG00000079355.6	0.832212	2.21456	0.291239	0.969579
E11.5	ENSMUSG00000079356.12	0.343703	1.87136	0.591635	0.969579
E11.5	ENSMUSG00000079357.10	1.48748	0.836322	0.558416	0.969579
E11.5	ENSMUSG00000079364.4	6.46043	-0.402724	0.526169	0.969579
E11.5	ENSMUSG00000079380.5	0.114568	0.617508	0.861282	0.969579
E11.5	ENSMUSG00000079386.9	0.61701	0.551619	0.787925	0.969579
E11.5	ENSMUSG00000079391.11	9.2979	0.155147	0.806651	0.969579
E11.5	ENSMUSG00000079414.5	35.2533	0.21189	0.421437	0.969579
E11.5	ENSMUSG00000079418.6	209.728	-0.134621	0.381584	0.969579
E11.5	ENSMUSG00000079419.5	44.5724	0.104743	0.716633	0.969579
E11.5	ENSMUSG00000079428.9	15.9138	0.472031	0.290182	0.969579
E11.5	ENSMUSG00000079434.9	0.243667	-1.50604	0.659218	0.969579
E11.5	ENSMUSG00000079436.4	0.976003	-1.609	0.3345	0.969579
E11.5	ENSMUSG00000079444.10	26.7253	-0.10368	0.749884	0.969579
E11.5	ENSMUSG00000079445.4	41.9571	0.230587	0.515674	0.969579
E11.5	ENSMUSG00000079457.12	0.108519	0.617508	0.861282	0.969579
E11.5	ENSMUSG00000079465.9	4.81499	-0.508438	0.456429	0.969579
E11.5	ENSMUSG00000079466.3	369.487	0.085249	0.549305	0.969579
E11.5	ENSMUSG00000079467.10	25.8103	0.120838	0.719026	0.969579
E11.5	ENSMUSG00000079469.11	383.014	-0.1261	0.401495	0.969579
E11.5	ENSMUSG00000079471.5	0.135023	-0.825164	0.815369	0.969579
E11.5	ENSMUSG00000079480.4	383.833	-0.0351421	0.742974	0.969579
E11.5	ENSMUSG00000079481.12	764.629	-0.160095	0.347963	0.969579
E11.5	ENSMUSG00000079484.13	1.11003	1.76459	0.285768	0.969579
E11.5	ENSMUSG00000079487.12	2169.65	-0.0410461	0.625509	0.969579
E11.5	ENSMUSG00000079491.11	0.345955	1.88454	0.461703	0.969579
E11.5	ENSMUSG00000079497.5	0.478727	1.1538	0.686013	0.969579
E11.5	ENSMUSG00000079499.10	234.451	-0.146739	0.427604	0.969579
E11.5	ENSMUSG00000079501.4	0.574484	0.570876	0.80777	0.969579
E11.5	ENSMUSG00000079507.11	1.59796	-0.600266	0.70209	0.969579
E11.5	ENSMUSG00000079511.9	31.35	-0.0632938	0.849678	0.969579
E11.5	ENSMUSG00000079524.3	0.133189	0.617508	0.861282	0.969579
E11.5	ENSMUSG00000079531.2	0.273973	-1.61424	0.625323	0.969579
E11.5	ENSMUSG00000079534.2	1.12088	-1.08675	0.451279	0.969579
E11.5	ENSMUSG00000079547.5	1.75373	0.547056	0.682612	0.969579
E11.5	ENSMUSG00000079550.10	9.62559	-0.408551	0.438396	0.969579
E11.5	ENSMUSG00000079554.3	0.217038	1.28776	0.715367	0.969579
E11.5	ENSMUSG00000079555.3	158.744	-0.169165	0.543823	0.969579
E11.5	ENSMUSG00000079559.6	13.2744	-0.436658	0.322003	0.969579
E11.5	ENSMUSG00000079563.11	0.223087	1.31068	0.709886	0.969579
E11.5	ENSMUSG00000079564.4	4.13614	-0.241822	0.764386	0.969579
E11.5	ENSMUSG00000079580.10	1.02992	1.50737	0.406273	0.969579
E11.5	ENSMUSG00000079584.3	0.266377	1.42816	0.685241	0.969579
E11.5	ENSMUSG00000079588.4	0.654661	-1.88782	0.47872	0.969579
E11.5	ENSMUSG00000079593.12	0.10709	-0.825164	0.815369	0.969579
E11.5	ENSMUSG00000079598.5	61.8671	0.201935	0.438432	0.969579
E11.5	ENSMUSG00000079602.3	19.556	0.273721	0.635317	0.969579
E11.5	ENSMUSG00000079608.11	12.0096	0.116966	0.833362	0.969579
E11.5	ENSMUSG00000079610.10	113.703	0.116359	0.553431	0.969579
E11.5	ENSMUSG00000079614.5	2722.42	-0.12911	0.338531	0.969579
E11.5	ENSMUSG00000079625.3	0.622591	0.564075	0.783014	0.969579
E11.5	ENSMUSG00000079633.4	0.108519	0.617508	0.861282	0.969579
E11.5	ENSMUSG00000079637.11	0.846498	1.24687	0.439598	0.969579
E11.5	ENSMUSG00000079638.9	0.237436	1.35585	0.694668	0.969579
E11.5	ENSMUSG00000079652.9	5.68104	-0.429477	0.490745	0.969579
E11.5	ENSMUSG00000079654.4	27.7759	0.246953	0.477113	0.969579
E11.5	ENSMUSG00000079659.6	144.517	0.149097	0.376426	0.969579
E11.5	ENSMUSG00000079671.10	11.7584	0.56801	0.287335	0.969579
E11.5	ENSMUSG00000079677.3	4.59593	-0.508361	0.50912	0.969579
E11.5	ENSMUSG00000079679.4	0.697595	0.988533	0.655801	0.969579
E11.5	ENSMUSG00000079694.3	1.1327	-0.521543	0.739231	0.969579
E11.5	ENSMUSG00000079710.11	0.380244	-2.11484	0.475892	0.969579
E11.5	ENSMUSG00000079889.5	1.75065	-0.516791	0.630807	0.969579
E11.5	ENSMUSG00000079915.3	0.434076	2.21395	0.523026	0.969579
E11.5	ENSMUSG00000079942.6	798.468	0.12223	0.361023	0.969579
E11.5	ENSMUSG00000079962.3	8.37164	-0.448083	0.465929	0.969579
E11.5	ENSMUSG00000079988.3	13.9142	0.379252	0.370276	0.969579
E11.5	ENSMUSG00000079993.3	0.270047	-1.61654	0.646625	0.969579
E11.5	ENSMUSG00000080021.6	57.5562	0.183641	0.453864	0.969579
E11.5	ENSMUSG00000080050.3	3.22787	0.324483	0.710483	0.969579
E11.5	ENSMUSG00000080051.3	0.362324	1.93684	0.520974	0.969579
E11.5	ENSMUSG00000080058.3	6.2837	0.539525	0.472868	0.969579
E11.5	ENSMUSG00000080076.5	4.29257	0.325327	0.651517	0.969579
E11.5	ENSMUSG00000080142.3	0.136577	-0.825164	0.815369	0.969579
E11.5	ENSMUSG00000080152.6	0.136577	-0.825164	0.815369	0.969579
E11.5	ENSMUSG00000080186.3	2.17453	-0.415741	0.693047	0.969579
E11.5	ENSMUSG00000080205.3	28.1459	0.121805	0.707685	0.969579
E11.5	ENSMUSG00000080237.3	6.99256	-0.283321	0.644737	0.969579
E11.5	ENSMUSG00000080254.5	5.16057	0.57083	0.457473	0.969579
E11.5	ENSMUSG00000080283.3	0.229136	1.33325	0.705595	0.969579
E11.5	ENSMUSG00000080358.3	0.136577	-0.825164	0.815369	0.969579
E11.5	ENSMUSG00000080374.3	17.0961	-0.12231	0.746352	0.969579
E11.5	ENSMUSG00000080384.3	0.580712	-0.595872	0.797888	0.969579
E11.5	ENSMUSG00000080396.3	1.83525	1.09719	0.384186	0.969579
E11.5	ENSMUSG00000080440.3	5.08278	0.324234	0.623342	0.969579
E11.5	ENSMUSG00000080441.3	6.90826	-0.215313	0.699324	0.969579
E11.5	ENSMUSG00000080461.3	2.42867	-0.222802	0.851439	0.969579
E11.5	ENSMUSG00000080478.3	0.743906	0.976494	0.622719	0.969579
E11.5	ENSMUSG00000080504.3	0.10709	-0.825164	0.815369	0.969579
E11.5	ENSMUSG00000080518.3	0.626728	-1.82119	0.421549	0.969579
E11.5	ENSMUSG00000080538.3	0.27242	-1.61429	0.625781	0.969579
E11.5	ENSMUSG00000080574.3	0.10709	-0.825164	0.815369	0.969579
E11.5	ENSMUSG00000080575.4	0.10709	-0.825164	0.815369	0.969579
E11.5	ENSMUSG00000080582.3	1.85973	0.680232	0.560611	0.969579
E11.5	ENSMUSG00000080594.3	0.337048	-0.730994	0.815885	0.969579
E11.5	ENSMUSG00000080610.3	3.17801	-0.461619	0.609268	0.969579
E11.5	ENSMUSG00000080622.3	0.10709	-0.825164	0.815369	0.969579
E11.5	ENSMUSG00000080662.2	0.77785	2.02137	0.356916	0.969579
E11.5	ENSMUSG00000080700.3	0.633457	0.436856	0.84936	0.969579
E11.5	ENSMUSG00000080703.3	0.114568	0.617508	0.861282	0.969579
E11.5	ENSMUSG00000080709.2	0.108519	0.617508	0.861282	0.969579
E11.5	ENSMUSG00000080710.2	1.53631	0.339576	0.814172	0.969579
E11.5	ENSMUSG00000080711.4	2.38575	0.670375	0.502306	0.969579
E11.5	ENSMUSG00000080712.5	30.9065	0.0939512	0.769814	0.969579
E11.5	ENSMUSG00000080716.2	4.21461	0.289972	0.698773	0.969579
E11.5	ENSMUSG00000080720.3	0.40507	-2.19686	0.5279	0.969579
E11.5	ENSMUSG00000080726.3	1.11799	-1.21446	0.4883	0.969579
E11.5	ENSMUSG00000080727.4	71.8327	-0.222715	0.315804	0.969579
E11.5	ENSMUSG00000080730.2	1.47492	0.828127	0.528155	0.969579
E11.5	ENSMUSG00000080731.3	2.29756	0.616006	0.587045	0.969579
E11.5	ENSMUSG00000080737.2	0.879977	-1.4617	0.507604	0.969579
E11.5	ENSMUSG00000080758.2	20.5865	-0.304045	0.457921	0.969579
E11.5	ENSMUSG00000080760.2	0.137396	-0.825164	0.815369	0.969579
E11.5	ENSMUSG00000080772.2	17.7061	-0.184405	0.675564	0.969579
E11.5	ENSMUSG00000080773.2	1.00988	-1.66852	0.307406	0.969579
E11.5	ENSMUSG00000080774.2	9.13432	0.138887	0.792763	0.969579
E11.5	ENSMUSG00000080775.2	117.919	0.113747	0.467234	0.969579
E11.5	ENSMUSG00000080777.2	15.2625	0.346261	0.424292	0.969579
E11.5	ENSMUSG00000080779.2	36.7629	0.295045	0.357098	0.969579
E11.5	ENSMUSG00000080783.2	3.68285	0.681111	0.450908	0.969579
E11.5	ENSMUSG00000080790.2	1.59689	1.07467	0.371326	0.969579
E11.5	ENSMUSG00000080791.2	4.14639	-0.361942	0.720486	0.969579
E11.5	ENSMUSG00000080793.2	0.243667	-1.50604	0.659218	0.969579
E11.5	ENSMUSG00000080795.2	0.632817	-0.779411	0.738818	0.969579
E11.5	ENSMUSG00000080797.3	11.9131	-0.205675	0.660102	0.969579
E11.5	ENSMUSG00000080800.2	31.1018	0.138699	0.667699	0.969579
E11.5	ENSMUSG00000080801.3	111.009	0.0786407	0.623397	0.969579
E11.5	ENSMUSG00000080806.2	0.407981	-0.888472	0.765171	0.969579
E11.5	ENSMUSG00000080810.2	0.350757	-2.01708	0.505284	0.969579
E11.5	ENSMUSG00000080813.2	0.985908	-0.916427	0.577128	0.969579
E11.5	ENSMUSG00000080816.2	1.53745	-1.06409	0.486569	0.969579
E11.5	ENSMUSG00000080824.2	44.3375	-0.149399	0.578598	0.969579
E11.5	ENSMUSG00000080829.2	11.2711	-0.491597	0.346596	0.969579
E11.5	ENSMUSG00000080832.5	14.0157	0.109878	0.788093	0.969579
E11.5	ENSMUSG00000080839.2	5.16409	0.159948	0.833305	0.969579
E11.5	ENSMUSG00000080840.2	13.1937	-0.189798	0.723635	0.969579
E11.5	ENSMUSG00000080845.2	140.943	0.119801	0.490515	0.969579
E11.5	ENSMUSG00000080850.2	21.0687	-0.266927	0.476131	0.969579
E11.5	ENSMUSG00000080865.2	0.10709	-0.825164	0.815369	0.969579
E11.5	ENSMUSG00000080866.2	1.07829	0.255591	0.861078	0.969579
E11.5	ENSMUSG00000080873.4	4.98264	0.292015	0.706683	0.969579
E11.5	ENSMUSG00000080874.2	0.108519	0.617508	0.861282	0.969579
E11.5	ENSMUSG00000080880.2	0.108519	0.617508	0.861282	0.969579
E11.5	ENSMUSG00000080892.2	4.08622	0.349438	0.631234	0.969579
E11.5	ENSMUSG00000080893.2	38.7821	-0.100608	0.755254	0.969579
E11.5	ENSMUSG00000080896.6	5.49731	-0.387291	0.5472	0.969579
E11.5	ENSMUSG00000080899.2	3.84914	0.764603	0.40904	0.969579
E11.5	ENSMUSG00000080907.2	0.378566	-0.889469	0.769873	0.969579
E11.5	ENSMUSG00000080914.2	3.47684	0.433622	0.623448	0.969579
E11.5	ENSMUSG00000080916.4	0.10709	-0.825164	0.815369	0.969579
E11.5	ENSMUSG00000080941.2	9.24597	0.346488	0.479876	0.969579
E11.5	ENSMUSG00000080942.2	9.84832	0.330005	0.527387	0.969579
E11.5	ENSMUSG00000080946.2	0.247756	1.35575	0.690728	0.969579
E11.5	ENSMUSG00000080951.2	9.27812	0.51479	0.291001	0.969579
E11.5	ENSMUSG00000080955.2	0.122868	0.617508	0.861282	0.969579
E11.5	ENSMUSG00000080957.2	1.6771	-0.288211	0.848853	0.969579
E11.5	ENSMUSG00000080966.2	64.9381	-0.0754764	0.71761	0.969579
E11.5	ENSMUSG00000080972.2	5.98931	-0.468079	0.503227	0.969579
E11.5	ENSMUSG00000080977.2	229.568	-0.0376467	0.805816	0.969579
E11.5	ENSMUSG00000080979.4	13.9202	0.111572	0.775191	0.969579
E11.5	ENSMUSG00000080980.2	0.122868	0.617508	0.861282	0.969579
E11.5	ENSMUSG00000080981.2	2.10901	0.901088	0.451098	0.969579
E11.5	ENSMUSG00000080989.2	57.3423	0.217138	0.321477	0.969579
E11.5	ENSMUSG00000080992.2	0.122868	0.617508	0.861282	0.969579
E11.5	ENSMUSG00000080993.2	0.266377	1.42816	0.685241	0.969579
E11.5	ENSMUSG00000080994.3	4.40144	-0.398613	0.577208	0.969579
E11.5	ENSMUSG00000080997.2	0.705676	0.738669	0.74693	0.969579
E11.5	ENSMUSG00000080998.2	0.337654	1.85189	0.546679	0.969579
E11.5	ENSMUSG00000080999.2	1.64514	0.323749	0.79718	0.969579
E11.5	ENSMUSG00000081003.2	0.366532	0.612142	0.841528	0.969579
E11.5	ENSMUSG00000081004.2	0.940667	1.47642	0.34955	0.969579
E11.5	ENSMUSG00000081005.2	2.13974	-0.677001	0.520787	0.969579
E11.5	ENSMUSG00000081010.4	6.84015	-0.306317	0.641694	0.969579
E11.5	ENSMUSG00000081023.2	3.17633	0.224416	0.816594	0.969579
E11.5	ENSMUSG00000081024.2	0.122868	0.617508	0.861282	0.969579
E11.5	ENSMUSG00000081026.2	22.6808	0.113215	0.758777	0.969579
E11.5	ENSMUSG00000081030.2	0.587246	1.55643	0.497163	0.969579
E11.5	ENSMUSG00000081034.2	2.74011	0.713717	0.523679	0.969579
E11.5	ENSMUSG00000081043.2	0.80237	-0.434977	0.840966	0.969579
E11.5	ENSMUSG00000081044.9	2.13187	-0.284453	0.796096	0.969579
E11.5	ENSMUSG00000081052.2	19.5528	-0.192243	0.604253	0.969579
E11.5	ENSMUSG00000081056.2	0.716558	-2.06316	0.281387	0.969579
E11.5	ENSMUSG00000081059.4	22.2289	0.178898	0.618108	0.969579
E11.5	ENSMUSG00000081067.2	0.578756	0.572032	0.783281	0.969579
E11.5	ENSMUSG00000081068.2	0.122868	0.617508	0.861282	0.969579
E11.5	ENSMUSG00000081078.2	2.20177	0.30157	0.796578	0.969579
E11.5	ENSMUSG00000081081.2	0.10709	-0.825164	0.815369	0.969579
E11.5	ENSMUSG00000081084.2	4.04378	0.401811	0.714911	0.969579
E11.5	ENSMUSG00000081087.2	224.039	0.206132	0.296552	0.969579
E11.5	ENSMUSG00000081093.2	73.5135	0.169551	0.372096	0.969579
E11.5	ENSMUSG00000081096.3	0.527938	-1.47081	0.598216	0.969579
E11.5	ENSMUSG00000081099.3	0.538259	-1.47065	0.59618	0.969579
E11.5	ENSMUSG00000081101.2	6.27151	0.480459	0.418648	0.969579
E11.5	ENSMUSG00000081103.2	7.04467	-0.622977	0.384648	0.969579
E11.5	ENSMUSG00000081104.2	4.52081	-0.743803	0.33751	0.969579
E11.5	ENSMUSG00000081107.2	0.274793	-1.61654	0.646625	0.969579
E11.5	ENSMUSG00000081116.2	0.10709	-0.825164	0.815369	0.969579
E11.5	ENSMUSG00000081120.2	45.4272	-0.18373	0.583694	0.969579
E11.5	ENSMUSG00000081121.2	64.8017	-0.0555021	0.792109	0.969579
E11.5	ENSMUSG00000081128.2	90.9091	-0.219112	0.28119	0.969579
E11.5	ENSMUSG00000081129.2	0.41055	-2.20945	0.447939	0.969579
E11.5	ENSMUSG00000081137.4	46.2689	-0.246245	0.483766	0.969579
E11.5	ENSMUSG00000081139.2	0.348798	0.604794	0.817671	0.969579
E11.5	ENSMUSG00000081142.2	0.217038	1.28776	0.715367	0.969579
E11.5	ENSMUSG00000081145.3	0.229136	1.33325	0.705595	0.969579
E11.5	ENSMUSG00000081150.2	0.136577	-0.825164	0.815369	0.969579
E11.5	ENSMUSG00000081152.2	0.934202	0.579138	0.725291	0.969579
E11.5	ENSMUSG00000081153.2	5.83343	-0.546661	0.37099	0.969579
E11.5	ENSMUSG00000081159.2	3.112	0.297516	0.766262	0.969579
E11.5	ENSMUSG00000081160.2	0.407162	-0.879712	0.728098	0.969579
E11.5	ENSMUSG00000081164.2	36.0552	0.157894	0.580476	0.969579
E11.5	ENSMUSG00000081168.2	1.85288	1.31089	0.29934	0.969579
E11.5	ENSMUSG00000081170.2	3.83319	0.880793	0.287293	0.969579
E11.5	ENSMUSG00000081182.3	0.454473	2.28191	0.332356	0.969579
E11.5	ENSMUSG00000081185.2	35.5053	0.120761	0.648594	0.969579
E11.5	ENSMUSG00000081187.2	7.59119	-0.512141	0.365457	0.969579
E11.5	ENSMUSG00000081196.2	0.270047	-1.61654	0.646625	0.969579
E11.5	ENSMUSG00000081199.4	4.23356	0.880783	0.311115	0.969579
E11.5	ENSMUSG00000081205.5	5.89372	-0.107943	0.858861	0.969579
E11.5	ENSMUSG00000081208.2	29.3416	0.183768	0.574749	0.969579
E11.5	ENSMUSG00000081210.2	17.0422	0.344848	0.341623	0.969579
E11.5	ENSMUSG00000081212.2	1.09578	-1.04049	0.552274	0.969579
E11.5	ENSMUSG00000081214.4	35.1164	0.173751	0.573602	0.969579
E11.5	ENSMUSG00000081217.2	0.914833	-0.420693	0.822422	0.969579
E11.5	ENSMUSG00000081222.2	0.245736	1.39462	0.692446	0.969579
E11.5	ENSMUSG00000081227.2	3.03495	-0.872996	0.333639	0.969579
E11.5	ENSMUSG00000081228.2	46.6843	-0.262222	0.325828	0.969579
E11.5	ENSMUSG00000081233.2	0.217038	1.28776	0.715367	0.969579
E11.5	ENSMUSG00000081235.2	2.89235	0.482555	0.604923	0.969579
E11.5	ENSMUSG00000081238.4	3.02617	0.921866	0.34688	0.969579
E11.5	ENSMUSG00000081243.2	0.86809	-0.532424	0.735011	0.969579
E11.5	ENSMUSG00000081248.2	1.78844	0.855136	0.535351	0.969579
E11.5	ENSMUSG00000081249.4	13.7359	0.197281	0.70091	0.969579
E11.5	ENSMUSG00000081252.2	0.48028	1.15382	0.68572	0.969579
E11.5	ENSMUSG00000081254.2	2.80689	-0.706629	0.429174	0.969579
E11.5	ENSMUSG00000081256.2	1.59166	0.615727	0.623479	0.969579
E11.5	ENSMUSG00000081257.2	0.321271	-1.90367	0.586702	0.969579
E11.5	ENSMUSG00000081259.3	0.114568	0.617508	0.861282	0.969579
E11.5	ENSMUSG00000081262.2	9.01703	-0.230054	0.671319	0.969579
E11.5	ENSMUSG00000081264.2	0.94718	-0.887517	0.62192	0.969579
E11.5	ENSMUSG00000081265.2	0.122868	0.617508	0.861282	0.969579
E11.5	ENSMUSG00000081272.2	214.036	0.10584	0.529049	0.969579
E11.5	ENSMUSG00000081278.2	0.688625	-2.00075	0.365833	0.969579
E11.5	ENSMUSG00000081281.2	134.335	-0.0382683	0.83094	0.969579
E11.5	ENSMUSG00000081285.3	0.231387	1.32424	0.703464	0.969579
E11.5	ENSMUSG00000081289.2	82.18	0.0878396	0.694769	0.969579
E11.5	ENSMUSG00000081299.2	0.137396	-0.825164	0.815369	0.969579
E11.5	ENSMUSG00000081300.2	0.114568	0.617508	0.861282	0.969579
E11.5	ENSMUSG00000081307.2	0.245736	1.39462	0.692446	0.969579
E11.5	ENSMUSG00000081308.2	14.5083	0.160665	0.702057	0.969579
E11.5	ENSMUSG00000081309.4	30.1952	-0.291265	0.314238	0.969579
E11.5	ENSMUSG00000081318.2	0.412189	-2.21915	0.523546	0.969579
E11.5	ENSMUSG00000081321.2	0.135023	-0.825164	0.815369	0.969579
E11.5	ENSMUSG00000081323.2	0.114568	0.617508	0.861282	0.969579
E11.5	ENSMUSG00000081325.2	15.7935	-0.192627	0.627993	0.969579
E11.5	ENSMUSG00000081329.2	12.5357	0.184817	0.701772	0.969579
E11.5	ENSMUSG00000081331.2	17.7176	0.0782457	0.830924	0.969579
E11.5	ENSMUSG00000081332.2	4.4555	0.288048	0.725599	0.969579
E11.5	ENSMUSG00000081335.2	0.108519	0.617508	0.861282	0.969579
E11.5	ENSMUSG00000081339.2	7.82247	-0.146702	0.828939	0.969579
E11.5	ENSMUSG00000081340.2	0.245736	1.39462	0.692446	0.969579
E11.5	ENSMUSG00000081342.2	2.19473	0.538673	0.603516	0.969579
E11.5	ENSMUSG00000081343.2	0.108519	0.617508	0.861282	0.969579
E11.5	ENSMUSG00000081350.2	7.7253	0.117409	0.823335	0.969579
E11.5	ENSMUSG00000081352.2	2.8467	0.782261	0.387055	0.969579
E11.5	ENSMUSG00000081354.2	0.452222	2.27128	0.421821	0.969579
E11.5	ENSMUSG00000081358.2	0.122868	0.617508	0.861282	0.969579
E11.5	ENSMUSG00000081359.2	1.32955	0.679287	0.623192	0.969579
E11.5	ENSMUSG00000081360.2	0.273154	-1.61654	0.646625	0.969579
E11.5	ENSMUSG00000081372.2	0.108519	0.617508	0.861282	0.969579
E11.5	ENSMUSG00000081373.2	183.909	-0.0650669	0.654616	0.969579
E11.5	ENSMUSG00000081376.2	4.42138	0.206641	0.786085	0.969579
E11.5	ENSMUSG00000081394.2	204.952	0.049644	0.759924	0.969579
E11.5	ENSMUSG00000081400.2	883.729	-0.0484535	0.665636	0.969579
E11.5	ENSMUSG00000081404.2	6.1002	0.355201	0.56106	0.969579
E11.5	ENSMUSG00000081405.2	7.18449	0.248454	0.672858	0.969579
E11.5	ENSMUSG00000081413.4	15.1791	-0.173613	0.681401	0.969579
E11.5	ENSMUSG00000081416.2	143.971	0.042693	0.778423	0.969579
E11.5	ENSMUSG00000081424.2	0.477122	2.33723	0.402795	0.969579
E11.5	ENSMUSG00000081432.2	0.40507	-2.19686	0.5279	0.969579
E11.5	ENSMUSG00000081433.2	0.114568	0.617508	0.861282	0.969579
E11.5	ENSMUSG00000081434.4	62.1384	0.189202	0.406883	0.969579
E11.5	ENSMUSG00000081436.2	7.07296	0.179907	0.809408	0.969579
E11.5	ENSMUSG00000081437.2	0.114568	0.617508	0.861282	0.969579
E11.5	ENSMUSG00000081441.4	2.30395	-1.12083	0.323673	0.969579
E11.5	ENSMUSG00000081451.2	35.8799	-0.0769435	0.783538	0.969579
E11.5	ENSMUSG00000081455.2	24.1137	0.130066	0.693576	0.969579
E11.5	ENSMUSG00000081456.2	3.46881	-0.531957	0.537631	0.969579
E11.5	ENSMUSG00000081459.4	40.4898	-0.0837768	0.739594	0.969579
E11.5	ENSMUSG00000081460.2	0.377137	-2.10518	0.478817	0.969579
E11.5	ENSMUSG00000081461.4	20.554	0.339378	0.45233	0.969579
E11.5	ENSMUSG00000081470.2	6.25743	0.48463	0.431028	0.969579
E11.5	ENSMUSG00000081473.4	16.6285	0.323108	0.386114	0.969579
E11.5	ENSMUSG00000081476.2	111.892	0.154925	0.516599	0.969579
E11.5	ENSMUSG00000081478.2	0.133189	0.617508	0.861282	0.969579
E11.5	ENSMUSG00000081485.6	77.8163	0.213942	0.354317	0.969579
E11.5	ENSMUSG00000081487.2	6.45123	0.745295	0.353693	0.969579
E11.5	ENSMUSG00000081504.4	3.92608	0.331725	0.725079	0.969579
E11.5	ENSMUSG00000081511.2	0.108519	0.617508	0.861282	0.969579
E11.5	ENSMUSG00000081512.2	0.133189	0.617508	0.861282	0.969579
E11.5	ENSMUSG00000081519.2	58.8762	0.134654	0.661811	0.969579
E11.5	ENSMUSG00000081522.2	0.136577	-0.825164	0.815369	0.969579
E11.5	ENSMUSG00000081524.4	0.136577	-0.825164	0.815369	0.969579
E11.5	ENSMUSG00000081534.4	512.821	0.146841	0.286953	0.969579
E11.5	ENSMUSG00000081540.4	10.2436	0.437333	0.393627	0.969579
E11.5	ENSMUSG00000081544.2	13.4702	-0.253136	0.572754	0.969579
E11.5	ENSMUSG00000081546.2	0.133189	0.617508	0.861282	0.969579
E11.5	ENSMUSG00000081551.2	0.137396	-0.825164	0.815369	0.969579
E11.5	ENSMUSG00000081552.2	1.57113	-0.241311	0.851589	0.969579
E11.5	ENSMUSG00000081553.2	15.0562	-0.572616	0.2783	0.969579
E11.5	ENSMUSG00000081557.3	5.39163	-0.737388	0.311963	0.969579
E11.5	ENSMUSG00000081559.4	14.8272	0.281793	0.609291	0.969579
E11.5	ENSMUSG00000081562.2	28.4093	-0.0947053	0.74925	0.969579
E11.5	ENSMUSG00000081564.2	14.6767	-0.172972	0.697302	0.969579
E11.5	ENSMUSG00000081565.2	16.3232	0.326555	0.503625	0.969579
E11.5	ENSMUSG00000081567.2	0.137396	-0.825164	0.815369	0.969579
E11.5	ENSMUSG00000081571.2	0.122868	0.617508	0.861282	0.969579
E11.5	ENSMUSG00000081572.4	71.158	0.136027	0.537835	0.969579
E11.5	ENSMUSG00000081575.2	14.8693	0.34746	0.444245	0.969579
E11.5	ENSMUSG00000081583.2	1.33917	-2.14067	0.299321	0.969579
E11.5	ENSMUSG00000081593.2	24.6848	-0.144295	0.666474	0.969579
E11.5	ENSMUSG00000081596.2	1.05559	0.332121	0.850313	0.969579
E11.5	ENSMUSG00000081600.4	68.768	0.29884	0.293885	0.969579
E11.5	ENSMUSG00000081603.2	335.263	-0.264407	0.370443	0.969579
E11.5	ENSMUSG00000081604.6	130.597	0.0836188	0.648743	0.969579
E11.5	ENSMUSG00000081605.2	0.133189	0.617508	0.861282	0.969579
E11.5	ENSMUSG00000081607.4	0.408177	-2.20249	0.450004	0.969579
E11.5	ENSMUSG00000081608.2	17.3999	-0.246039	0.504506	0.969579
E11.5	ENSMUSG00000081611.2	77.3614	-0.0572575	0.782771	0.969579
E11.5	ENSMUSG00000081613.2	0.237436	1.35585	0.694668	0.969579
E11.5	ENSMUSG00000081619.2	0.108519	0.617508	0.861282	0.969579
E11.5	ENSMUSG00000081622.2	40.4372	-0.0915471	0.73986	0.969579
E11.5	ENSMUSG00000081629.2	37.5984	-0.0900611	0.762274	0.969579
E11.5	ENSMUSG00000081631.2	71.6913	-0.04842	0.823531	0.969579
E11.5	ENSMUSG00000081642.2	804.895	0.0843736	0.4852	0.969579
E11.5	ENSMUSG00000081643.2	75.2077	0.108073	0.629186	0.969579
E11.5	ENSMUSG00000081648.2	3.02694	0.30977	0.717151	0.969579
E11.5	ENSMUSG00000081650.2	0.412189	-2.21915	0.523546	0.969579
E11.5	ENSMUSG00000081651.2	10.9588	-0.454679	0.362408	0.969579
E11.5	ENSMUSG00000081657.2	133.147	-0.177598	0.289221	0.969579
E11.5	ENSMUSG00000081660.2	1.66142	-1.26336	0.296094	0.969579
E11.5	ENSMUSG00000081663.2	0.133189	0.617508	0.861282	0.969579
E11.5	ENSMUSG00000081665.3	0.135023	-0.825164	0.815369	0.969579
E11.5	ENSMUSG00000081666.2	7.35082	-0.545631	0.374902	0.969579
E11.5	ENSMUSG00000081668.3	0.86938	-1.38504	0.416914	0.969579
E11.5	ENSMUSG00000081670.2	8.32603	-0.145985	0.835963	0.969579
E11.5	ENSMUSG00000081674.2	2.27456	1.04155	0.3195	0.969579
E11.5	ENSMUSG00000081675.2	3.70603	-0.192411	0.818113	0.969579
E11.5	ENSMUSG00000081677.2	5.29381	-0.63951	0.334801	0.969579
E11.5	ENSMUSG00000081679.2	0.601777	-0.690381	0.714388	0.969579
E11.5	ENSMUSG00000081680.2	1.27976	1.1117	0.433064	0.969579
E11.5	ENSMUSG00000081683.6	3309.31	0.136022	0.297526	0.969579
E11.5	ENSMUSG00000081684.5	195.643	0.118038	0.589477	0.969579
E11.5	ENSMUSG00000081690.2	0.63883	-0.752645	0.712433	0.969579
E11.5	ENSMUSG00000081695.2	1.20508	0.530089	0.699519	0.969579
E11.5	ENSMUSG00000081700.2	20.5798	0.0652801	0.853335	0.969579
E11.5	ENSMUSG00000081703.2	5.56712	-0.646921	0.32078	0.969579
E11.5	ENSMUSG00000081705.2	0.999563	-1.66849	0.307985	0.969579
E11.5	ENSMUSG00000081706.2	1.52579	-0.623151	0.637718	0.969579
E11.5	ENSMUSG00000081712.2	1.98	0.836733	0.605987	0.969579
E11.5	ENSMUSG00000081718.2	20.0744	-0.179213	0.703573	0.969579
E11.5	ENSMUSG00000081721.4	12.9284	0.165796	0.699001	0.969579
E11.5	ENSMUSG00000081723.2	0.365712	0.612141	0.841637	0.969579
E11.5	ENSMUSG00000081729.2	59.0583	-0.151314	0.541291	0.969579
E11.5	ENSMUSG00000081732.2	4.30485	-0.191918	0.794755	0.969579
E11.5	ENSMUSG00000081735.2	0.603541	-1.76851	0.429384	0.969579
E11.5	ENSMUSG00000081738.2	49.0777	-0.0928837	0.683588	0.969579
E11.5	ENSMUSG00000081744.2	0.137396	-0.825164	0.815369	0.969579
E11.5	ENSMUSG00000081746.3	0.10709	-0.825164	0.815369	0.969579
E11.5	ENSMUSG00000081748.2	0.639844	1.75188	0.515722	0.969579
E11.5	ENSMUSG00000081749.4	9.68804	-0.269184	0.587169	0.969579
E11.5	ENSMUSG00000081750.4	0.593105	0.624027	0.789375	0.969579
E11.5	ENSMUSG00000081751.2	0.582141	0.456932	0.824719	0.969579
E11.5	ENSMUSG00000081752.4	30.5076	-0.0668664	0.824368	0.969579
E11.5	ENSMUSG00000081756.2	8.5808	0.444188	0.4263	0.969579
E11.5	ENSMUSG00000081758.2	29.0611	0.305705	0.280698	0.969579
E11.5	ENSMUSG00000081763.2	2.30223	0.549074	0.611438	0.969579
E11.5	ENSMUSG00000081769.10	0.542929	-1.60575	0.560636	0.969579
E11.5	ENSMUSG00000081772.2	0.809503	0.35635	0.85067	0.969579
E11.5	ENSMUSG00000081775.2	0.565757	-2.71042	0.306923	0.969579
E11.5	ENSMUSG00000081779.2	0.114568	0.617508	0.861282	0.969579
E11.5	ENSMUSG00000081781.2	0.37951	-2.11342	0.397649	0.969579
E11.5	ENSMUSG00000081783.3	0.273154	-1.61654	0.646625	0.969579
E11.5	ENSMUSG00000081789.2	151.436	0.04274	0.798362	0.969579
E11.5	ENSMUSG00000081792.5	117.042	0.0597053	0.774177	0.969579
E11.5	ENSMUSG00000081797.2	5.6663	0.337843	0.618692	0.969579
E11.5	ENSMUSG00000081798.2	0.10709	-0.825164	0.815369	0.969579
E11.5	ENSMUSG00000081800.4	25.2198	0.294514	0.361123	0.969579
E11.5	ENSMUSG00000081805.2	31.4168	-0.279945	0.32945	0.969579
E11.5	ENSMUSG00000081809.3	6.90616	-0.142637	0.812872	0.969579
E11.5	ENSMUSG00000081811.2	0.770918	0.895683	0.645295	0.969579
E11.5	ENSMUSG00000081813.2	0.10709	-0.825164	0.815369	0.969579
E11.5	ENSMUSG00000081816.2	6.10503	0.476311	0.463382	0.969579
E11.5	ENSMUSG00000081819.2	14.1357	0.180169	0.674008	0.969579
E11.5	ENSMUSG00000081822.2	0.114568	0.617508	0.861282	0.969579
E11.5	ENSMUSG00000081824.6	60.5431	0.110081	0.612827	0.969579
E11.5	ENSMUSG00000081828.2	0.133189	0.617508	0.861282	0.969579
E11.5	ENSMUSG00000081829.2	5.35494	0.130803	0.846872	0.969579
E11.5	ENSMUSG00000081833.2	8.70249	-0.127815	0.813638	0.969579
E11.5	ENSMUSG00000081842.2	0.665943	2.8049	0.373793	0.969579
E11.5	ENSMUSG00000081845.2	4.62966	-0.597632	0.479012	0.969579
E11.5	ENSMUSG00000081848.2	0.653359	-1.89199	0.393561	0.969579
E11.5	ENSMUSG00000081849.3	0.108519	0.617508	0.861282	0.969579
E11.5	ENSMUSG00000081852.2	0.852194	1.26879	0.503941	0.969579
E11.5	ENSMUSG00000081853.2	1.12297	-1.165	0.45889	0.969579
E11.5	ENSMUSG00000081855.5	432.431	0.104016	0.379154	0.969579
E11.5	ENSMUSG00000081861.2	0.338477	0.604728	0.819042	0.969579
E11.5	ENSMUSG00000081865.2	95.7661	-0.347556	0.315071	0.969579
E11.5	ENSMUSG00000081868.2	0.136577	-0.825164	0.815369	0.969579
E11.5	ENSMUSG00000081873.2	0.532754	2.48178	0.458447	0.969579
E11.5	ENSMUSG00000081883.3	0.620679	-1.8212	0.422687	0.969579
E11.5	ENSMUSG00000081884.2	5.29752	-1.14718	0.277937	0.969579
E11.5	ENSMUSG00000081887.2	5.60211	-0.240361	0.73197	0.969579
E11.5	ENSMUSG00000081888.2	30.4797	0.0982623	0.750075	0.969579
E11.5	ENSMUSG00000081892.3	0.615581	-0.536777	0.816309	0.969579
E11.5	ENSMUSG00000081896.2	1.57257	0.596153	0.644939	0.969579
E11.5	ENSMUSG00000081897.2	28.9378	0.295042	0.368587	0.969579
E11.5	ENSMUSG00000081898.2	1.00756	0.578686	0.747837	0.969579
E11.5	ENSMUSG00000081906.4	2.20824	-0.263087	0.810933	0.969579
E11.5	ENSMUSG00000081907.2	2.44656	-0.42412	0.699234	0.969579
E11.5	ENSMUSG00000081911.2	15.7704	0.138406	0.71517	0.969579
E11.5	ENSMUSG00000081917.2	0.122868	0.617508	0.861282	0.969579
E11.5	ENSMUSG00000081921.2	2.09481	-0.395357	0.722569	0.969579
E11.5	ENSMUSG00000081924.2	0.108519	0.617508	0.861282	0.969579
E11.5	ENSMUSG00000081926.2	84.5126	0.186935	0.400078	0.969579
E11.5	ENSMUSG00000081932.2	5.53841	-0.170872	0.799497	0.969579
E11.5	ENSMUSG00000081943.2	5.29658	-0.13409	0.847973	0.969579
E11.5	ENSMUSG00000081945.5	0.114568	0.617508	0.861282	0.969579
E11.5	ENSMUSG00000081946.2	0.554692	2.56916	0.328165	0.969579
E11.5	ENSMUSG00000081949.4	0.114568	0.617508	0.861282	0.969579
E11.5	ENSMUSG00000081952.2	3.50381	-0.776841	0.392678	0.969579
E11.5	ENSMUSG00000081954.2	0.380759	0.670058	0.825103	0.969579
E11.5	ENSMUSG00000081957.6	8.07706	0.635513	0.331575	0.969579
E11.5	ENSMUSG00000081965.2	1.18966	1.10875	0.476571	0.969579
E11.5	ENSMUSG00000081967.2	25.2216	0.280135	0.45495	0.969579
E11.5	ENSMUSG00000081968.2	0.783207	-1.20486	0.590699	0.969579
E11.5	ENSMUSG00000081969.2	1.60502	-0.392864	0.740405	0.969579
E11.5	ENSMUSG00000081971.2	0.810931	1.19205	0.541475	0.969579
E11.5	ENSMUSG00000081972.2	2.91771	-0.770686	0.375052	0.969579
E11.5	ENSMUSG00000081973.2	1.4359	-0.385172	0.799917	0.969579
E11.5	ENSMUSG00000081975.2	75.8661	-0.0831213	0.743324	0.969579
E11.5	ENSMUSG00000081979.2	1.35784	0.624011	0.674343	0.969579
E11.5	ENSMUSG00000081984.4	102.471	0.160483	0.418094	0.969579
E11.5	ENSMUSG00000081985.2	0.579893	-0.59365	0.798668	0.969579
E11.5	ENSMUSG00000081991.2	0.114568	0.617508	0.861282	0.969579
E11.5	ENSMUSG00000081996.2	8.97203	-0.110341	0.833933	0.969579
E11.5	ENSMUSG00000081998.2	1.10522	1.858	0.361197	0.969579
E11.5	ENSMUSG00000082006.2	0.114568	0.617508	0.861282	0.969579
E11.5	ENSMUSG00000082008.2	0.571292	2.60541	0.318439	0.969579
E11.5	ENSMUSG00000082012.2	0.383132	0.67001	0.824786	0.969579
E11.5	ENSMUSG00000082018.3	0.133189	0.617508	0.861282	0.969579
E11.5	ENSMUSG00000082023.4	1.26704	0.762211	0.577944	0.969579
E11.5	ENSMUSG00000082029.2	45.0309	0.207547	0.447755	0.969579
E11.5	ENSMUSG00000082031.2	0.812685	-1.11786	0.665506	0.969579
E11.5	ENSMUSG00000082039.3	0.136577	-0.825164	0.815369	0.969579
E11.5	ENSMUSG00000082043.2	0.108519	0.617508	0.861282	0.969579
E11.5	ENSMUSG00000082044.2	357.149	0.118201	0.307256	0.969579
E11.5	ENSMUSG00000082045.5	134.598	0.178074	0.291531	0.969579
E11.5	ENSMUSG00000082051.2	1.75377	-0.620937	0.582262	0.969579
E11.5	ENSMUSG00000082061.2	2.32384	0.41733	0.674583	0.969579
E11.5	ENSMUSG00000082063.2	39.0795	0.128362	0.673866	0.969579
E11.5	ENSMUSG00000082064.4	366.054	0.0584134	0.696714	0.969579
E11.5	ENSMUSG00000082066.2	89.7346	0.174303	0.446492	0.969579
E11.5	ENSMUSG00000082070.2	17.3352	0.231391	0.584429	0.969579
E11.5	ENSMUSG00000082076.2	8.20535	-0.153547	0.789764	0.969579
E11.5	ENSMUSG00000082079.3	1.27852	1.93913	0.33403	0.969579
E11.5	ENSMUSG00000082087.5	14.6259	0.241095	0.622826	0.969579
E11.5	ENSMUSG00000082093.3	0.402954	0.69072	0.817623	0.969579
E11.5	ENSMUSG00000082099.2	7.36453	0.199579	0.721081	0.969579
E11.5	ENSMUSG00000082100.2	65.1637	0.110627	0.629515	0.969579
E11.5	ENSMUSG00000082101.4	27.722	-0.0784391	0.85965	0.969579
E11.5	ENSMUSG00000082107.2	5.10505	0.652742	0.38045	0.969579
E11.5	ENSMUSG00000082108.4	0.71124	-1.07301	0.549993	0.969579
E11.5	ENSMUSG00000082112.2	0.461345	1.18984	0.6241	0.969579
E11.5	ENSMUSG00000082113.2	1.25502	0.427338	0.776108	0.969579
E11.5	ENSMUSG00000082127.3	324.06	-0.100728	0.482748	0.969579
E11.5	ENSMUSG00000082129.2	0.629227	-0.815773	0.763609	0.969579
E11.5	ENSMUSG00000082145.2	1.29273	1.28171	0.351162	0.969579
E11.5	ENSMUSG00000082151.4	0.325557	1.80276	0.605815	0.969579
E11.5	ENSMUSG00000082152.2	0.10709	-0.825164	0.815369	0.969579
E11.5	ENSMUSG00000082154.2	24.9208	0.132705	0.687891	0.969579
E11.5	ENSMUSG00000082156.2	0.122868	0.617508	0.861282	0.969579
E11.5	ENSMUSG00000082157.2	0.247756	1.35575	0.690728	0.969579
E11.5	ENSMUSG00000082160.2	14.8749	-0.0862975	0.84987	0.969579
E11.5	ENSMUSG00000082163.3	95.7838	-0.178883	0.405519	0.969579
E11.5	ENSMUSG00000082169.2	0.135023	-0.825164	0.815369	0.969579
E11.5	ENSMUSG00000082171.2	4.69992	0.796767	0.298234	0.969579
E11.5	ENSMUSG00000082174.2	0.349204	-2.01195	0.506859	0.969579
E11.5	ENSMUSG00000082178.2	0.10709	-0.825164	0.815369	0.969579
E11.5	ENSMUSG00000082179.2	63.909	-0.180809	0.496167	0.969579
E11.5	ENSMUSG00000082180.2	0.10709	-0.825164	0.815369	0.969579
E11.5	ENSMUSG00000082185.2	59.0739	0.109649	0.622668	0.969579
E11.5	ENSMUSG00000082186.3	5.40659	-0.483968	0.449068	0.969579
E11.5	ENSMUSG00000082189.2	69.6187	-0.143546	0.483149	0.969579
E11.5	ENSMUSG00000082190.2	2.1716	-0.638324	0.613077	0.969579
E11.5	ENSMUSG00000082193.2	340.528	-0.0331082	0.811116	0.969579
E11.5	ENSMUSG00000082195.4	72.9889	-0.185626	0.583054	0.969579
E11.5	ENSMUSG00000082196.4	46.6996	0.151289	0.617583	0.969579
E11.5	ENSMUSG00000082198.2	0.136577	-0.825164	0.815369	0.969579
E11.5	ENSMUSG00000082208.2	2.86559	0.303676	0.792438	0.969579
E11.5	ENSMUSG00000082218.2	0.981432	1.43939	0.390008	0.969579
E11.5	ENSMUSG00000082220.4	22.364	0.376979	0.309465	0.969579
E11.5	ENSMUSG00000082233.3	16.2502	-0.242769	0.627169	0.969579
E11.5	ENSMUSG00000082241.5	19.3699	0.302365	0.431345	0.969579
E11.5	ENSMUSG00000082247.2	2.27929	0.440619	0.668634	0.969579
E11.5	ENSMUSG00000082248.2	2.09735	1.00794	0.41143	0.969579
E11.5	ENSMUSG00000082250.2	4.12681	-0.730112	0.35879	0.969579
E11.5	ENSMUSG00000082252.2	1.19187	0.422946	0.776255	0.969579
E11.5	ENSMUSG00000082253.4	26.2806	-0.296319	0.427915	0.969579
E11.5	ENSMUSG00000082256.2	0.266377	1.42816	0.685241	0.969579
E11.5	ENSMUSG00000082258.2	0.114568	0.617508	0.861282	0.969579
E11.5	ENSMUSG00000082260.4	198.698	0.0661882	0.632871	0.969579
E11.5	ENSMUSG00000082262.2	41.601	-0.23463	0.532997	0.969579
E11.5	ENSMUSG00000082264.2	139.643	0.139566	0.345249	0.969579
E11.5	ENSMUSG00000082265.2	5.33221	-0.188312	0.77743	0.969579
E11.5	ENSMUSG00000082272.2	33.1619	0.25435	0.476168	0.969579
E11.5	ENSMUSG00000082280.5	21.6704	0.0838075	0.811368	0.969579
E11.5	ENSMUSG00000082283.2	51.5862	-0.181723	0.450041	0.969579
E11.5	ENSMUSG00000082284.2	178.268	0.107102	0.52504	0.969579
E11.5	ENSMUSG00000082289.2	59.3823	-0.141438	0.530719	0.969579
E11.5	ENSMUSG00000082292.4	16.0837	-0.408665	0.307104	0.969579
E11.5	ENSMUSG00000082294.3	0.245736	1.39462	0.692446	0.969579
E11.5	ENSMUSG00000082296.2	7.52789	0.504183	0.463078	0.969579
E11.5	ENSMUSG00000082304.2	0.114568	0.617508	0.861282	0.969579
E11.5	ENSMUSG00000082305.6	0.435838	-1.19734	0.680754	0.969579
E11.5	ENSMUSG00000082308.2	15.0104	-0.132597	0.748257	0.969579
E11.5	ENSMUSG00000082310.2	0.487334	-2.4811	0.362208	0.969579
E11.5	ENSMUSG00000082315.3	8.01381	0.171575	0.766571	0.969579
E11.5	ENSMUSG00000082321.4	45.0615	-0.108126	0.698325	0.969579
E11.5	ENSMUSG00000082324.2	3.56497	-0.814867	0.291979	0.969579
E11.5	ENSMUSG00000082325.2	52.402	-0.110963	0.670448	0.969579
E11.5	ENSMUSG00000082328.2	4.70361	-0.373249	0.615298	0.969579
E11.5	ENSMUSG00000082329.2	24.3568	-0.285868	0.385398	0.969579
E11.5	ENSMUSG00000082330.2	23.2985	-0.312425	0.451406	0.969579
E11.5	ENSMUSG00000082339.2	0.476483	1.14579	0.633089	0.969579
E11.5	ENSMUSG00000082341.2	0.108519	0.617508	0.861282	0.969579
E11.5	ENSMUSG00000082345.2	5.82059	-0.553528	0.389694	0.969579
E11.5	ENSMUSG00000082348.2	6.00244	-0.334319	0.613732	0.969579
E11.5	ENSMUSG00000082350.2	10.127	-0.298444	0.550948	0.969579
E11.5	ENSMUSG00000082356.2	0.21418	-1.44936	0.681361	0.969579
E11.5	ENSMUSG00000082361.7	0.330177	0.592249	0.823978	0.969579
E11.5	ENSMUSG00000082364.2	0.108519	0.617508	0.861282	0.969579
E11.5	ENSMUSG00000082365.3	0.21418	-1.44936	0.681361	0.969579
E11.5	ENSMUSG00000082377.2	1.00615	-0.985222	0.583419	0.969579
E11.5	ENSMUSG00000082379.2	3.57273	-0.536336	0.500889	0.969579
E11.5	ENSMUSG00000082381.2	5.52205	0.32751	0.605738	0.969579
E11.5	ENSMUSG00000082383.3	7.59411	-0.300308	0.597525	0.969579
E11.5	ENSMUSG00000082390.2	13.8971	0.315235	0.489028	0.969579
E11.5	ENSMUSG00000082398.2	2.82888	-0.592481	0.595692	0.969579
E11.5	ENSMUSG00000082402.2	7.21226	0.177117	0.78904	0.969579
E11.5	ENSMUSG00000082406.2	0.245736	1.39462	0.692446	0.969579
E11.5	ENSMUSG00000082412.2	0.136577	-0.825164	0.815369	0.969579
E11.5	ENSMUSG00000082413.2	0.245736	1.39462	0.692446	0.969579
E11.5	ENSMUSG00000082418.2	14.8952	0.310017	0.501499	0.969579
E11.5	ENSMUSG00000082419.4	280.833	0.0602968	0.712616	0.969579
E11.5	ENSMUSG00000082423.2	92.5829	0.0899524	0.704611	0.969579
E11.5	ENSMUSG00000082429.2	0.122868	0.617508	0.861282	0.969579
E11.5	ENSMUSG00000082431.4	244.714	0.138922	0.382512	0.969579
E11.5	ENSMUSG00000082448.2	0.10709	-0.825164	0.815369	0.969579
E11.5	ENSMUSG00000082450.2	0.135023	-0.825164	0.815369	0.969579
E11.5	ENSMUSG00000082458.2	15.0996	0.415537	0.327015	0.969579
E11.5	ENSMUSG00000082465.2	271.916	0.0356588	0.826209	0.969579
E11.5	ENSMUSG00000082473.2	0.10709	-0.825164	0.815369	0.969579
E11.5	ENSMUSG00000082476.2	33.7587	-0.281293	0.302663	0.969579
E11.5	ENSMUSG00000082480.2	3.70142	0.805185	0.367089	0.969579
E11.5	ENSMUSG00000082484.2	0.10709	-0.825164	0.815369	0.969579
E11.5	ENSMUSG00000082485.2	0.245736	1.39462	0.692446	0.969579
E11.5	ENSMUSG00000082488.3	0.135023	-0.825164	0.815369	0.969579
E11.5	ENSMUSG00000082491.2	89.7014	-0.213826	0.491566	0.969579
E11.5	ENSMUSG00000082508.2	0.114568	0.617508	0.861282	0.969579
E11.5	ENSMUSG00000082512.2	0.114568	0.617508	0.861282	0.969579
E11.5	ENSMUSG00000082516.2	52.6257	0.230093	0.382164	0.969579
E11.5	ENSMUSG00000082519.2	0.769695	0.424126	0.845859	0.969579
E11.5	ENSMUSG00000082530.2	12.1785	-0.222365	0.631495	0.969579
E11.5	ENSMUSG00000082532.2	2.60968	-1.18034	0.277407	0.969579
E11.5	ENSMUSG00000082534.2	0.99637	-1.6641	0.318203	0.969579
E11.5	ENSMUSG00000082535.2	1.11381	-0.383706	0.806368	0.969579
E11.5	ENSMUSG00000082536.2	3462.97	0.0648169	0.447611	0.969579
E11.5	ENSMUSG00000082542.3	5.83464	0.144737	0.810792	0.969579
E11.5	ENSMUSG00000082545.2	0.4894	1.18378	0.620305	0.969579
E11.5	ENSMUSG00000082549.2	4.87743	0.316991	0.665211	0.969579
E11.5	ENSMUSG00000082551.2	0.984973	0.658787	0.662546	0.969579
E11.5	ENSMUSG00000082554.2	0.367964	0.604927	0.81495	0.969579
E11.5	ENSMUSG00000082570.2	2.66307	0.209667	0.831785	0.969579
E11.5	ENSMUSG00000082579.2	1.21423	-0.70707	0.586975	0.969579
E11.5	ENSMUSG00000082580.4	9.00401	0.58968	0.278851	0.969579
E11.5	ENSMUSG00000082587.2	1.50603	1.12094	0.382049	0.969579
E11.5	ENSMUSG00000082588.2	1.54011	-0.683877	0.645455	0.969579
E11.5	ENSMUSG00000082592.2	0.108519	0.617508	0.861282	0.969579
E11.5	ENSMUSG00000082593.2	0.506656	1.3329	0.638409	0.969579
E11.5	ENSMUSG00000082604.4	50.7073	-0.0848779	0.709284	0.969579
E11.5	ENSMUSG00000082605.2	0.609062	0.520886	0.781706	0.969579
E11.5	ENSMUSG00000082607.2	1.60275	0.695804	0.599842	0.969579
E11.5	ENSMUSG00000082608.2	0.617416	-1.75861	0.428806	0.969579
E11.5	ENSMUSG00000082609.2	72.8287	0.177688	0.36611	0.969579
E11.5	ENSMUSG00000082610.2	0.114568	0.617508	0.861282	0.969579
E11.5	ENSMUSG00000082617.4	12.0885	-0.109456	0.840112	0.969579
E11.5	ENSMUSG00000082622.2	0.274793	-1.61654	0.646625	0.969579
E11.5	ENSMUSG00000082624.2	0.122868	0.617508	0.861282	0.969579
E11.5	ENSMUSG00000082626.2	60.1934	-0.184339	0.393344	0.969579
E11.5	ENSMUSG00000082632.3	12.5608	0.301347	0.52713	0.969579
E11.5	ENSMUSG00000082634.2	0.615175	1.68588	0.461732	0.969579
E11.5	ENSMUSG00000082641.2	0.360303	1.93085	0.522863	0.969579
E11.5	ENSMUSG00000082647.2	2.47511	0.17963	0.845455	0.969579
E11.5	ENSMUSG00000082650.2	1.44026	-0.576763	0.657856	0.969579
E11.5	ENSMUSG00000082651.2	4.40876	0.658308	0.405613	0.969579
E11.5	ENSMUSG00000082662.2	32.4457	0.119395	0.706855	0.969579
E11.5	ENSMUSG00000082675.2	59.9771	-0.211784	0.396844	0.969579
E11.5	ENSMUSG00000082678.2	16.6745	-0.124721	0.762457	0.969579
E11.5	ENSMUSG00000082691.7	51.1599	0.0856574	0.775247	0.969579
E11.5	ENSMUSG00000082692.3	0.135023	-0.825164	0.815369	0.969579
E11.5	ENSMUSG00000082693.4	19.3437	0.360432	0.322786	0.969579
E11.5	ENSMUSG00000082696.2	0.589619	1.55647	0.496707	0.969579
E11.5	ENSMUSG00000082700.2	0.108519	0.617508	0.861282	0.969579
E11.5	ENSMUSG00000082703.2	0.135023	-0.825164	0.815369	0.969579
E11.5	ENSMUSG00000082705.2	191.513	-0.145313	0.37622	0.969579
E11.5	ENSMUSG00000082706.2	2.69955	0.77151	0.431428	0.969579
E11.5	ENSMUSG00000082709.2	4.98502	-0.424105	0.533624	0.969579
E11.5	ENSMUSG00000082711.2	1.23468	-0.755638	0.581437	0.969579
E11.5	ENSMUSG00000082715.2	18.5859	0.203201	0.621015	0.969579
E11.5	ENSMUSG00000082721.2	0.217038	1.28776	0.715367	0.969579
E11.5	ENSMUSG00000082726.2	1.73281	0.679141	0.584124	0.969579
E11.5	ENSMUSG00000082730.3	0.650095	-1.82977	0.351799	0.969579
E11.5	ENSMUSG00000082733.2	0.133189	0.617508	0.861282	0.969579
E11.5	ENSMUSG00000082738.2	0.40507	-2.19686	0.5279	0.969579
E11.5	ENSMUSG00000082746.2	19.376	-0.102884	0.761051	0.969579
E11.5	ENSMUSG00000082750.2	0.136577	-0.825164	0.815369	0.969579
E11.5	ENSMUSG00000082765.4	2.38559	-0.492186	0.671013	0.969579
E11.5	ENSMUSG00000082766.2	0.135023	-0.825164	0.815369	0.969579
E11.5	ENSMUSG00000082768.2	4.41235	0.31623	0.654681	0.969579
E11.5	ENSMUSG00000082769.4	109.05	0.0636467	0.738787	0.969579
E11.5	ENSMUSG00000082774.2	0.114568	0.617508	0.861282	0.969579
E11.5	ENSMUSG00000082776.4	3.67059	-0.783841	0.349822	0.969579
E11.5	ENSMUSG00000082779.2	0.10709	-0.825164	0.815369	0.969579
E11.5	ENSMUSG00000082782.2	0.243667	-1.50604	0.659218	0.969579
E11.5	ENSMUSG00000082791.4	10.8505	0.39648	0.445722	0.969579
E11.5	ENSMUSG00000082793.3	61.4054	-0.103605	0.657892	0.969579
E11.5	ENSMUSG00000082799.2	0.396022	-0.88887	0.767035	0.969579
E11.5	ENSMUSG00000082804.4	0.696709	0.871597	0.661978	0.969579
E11.5	ENSMUSG00000082806.2	2.28598	-0.262365	0.822878	0.969579
E11.5	ENSMUSG00000082815.3	0.136577	-0.825164	0.815369	0.969579
E11.5	ENSMUSG00000082816.2	1.82454	0.48569	0.652813	0.969579
E11.5	ENSMUSG00000082823.4	0.376731	0.60498	0.813891	0.969579
E11.5	ENSMUSG00000082826.2	19.9295	0.246734	0.524158	0.969579
E11.5	ENSMUSG00000082835.2	7.53544	-0.706134	0.344357	0.969579
E11.5	ENSMUSG00000082836.2	3.36932	0.492829	0.566934	0.969579
E11.5	ENSMUSG00000082840.2	1.46436	-0.558477	0.668383	0.969579
E11.5	ENSMUSG00000082852.3	2.10481	-0.672654	0.607979	0.969579
E11.5	ENSMUSG00000082855.2	1.38412	0.742436	0.592446	0.969579
E11.5	ENSMUSG00000082861.4	0.639189	1.67285	0.460378	0.969579
E11.5	ENSMUSG00000082867.2	0.133189	0.617508	0.861282	0.969579
E11.5	ENSMUSG00000082876.2	94.3026	-0.123797	0.545589	0.969579
E11.5	ENSMUSG00000082878.2	10.6335	-0.610716	0.356334	0.969579
E11.5	ENSMUSG00000082879.2	2.26671	-0.501881	0.6703	0.969579
E11.5	ENSMUSG00000082884.2	227.32	-0.0855071	0.572431	0.969579
E11.5	ENSMUSG00000082888.2	0.4866	-2.48372	0.282087	0.969579
E11.5	ENSMUSG00000082893.2	2.05167	-0.830501	0.420407	0.969579
E11.5	ENSMUSG00000082896.2	181.76	-0.322003	0.371539	0.969579
E11.5	ENSMUSG00000082900.2	0.122868	0.617508	0.861282	0.969579
E11.5	ENSMUSG00000082901.2	4.18095	-0.216219	0.792066	0.969579
E11.5	ENSMUSG00000082905.2	0.412189	-2.21915	0.523546	0.969579
E11.5	ENSMUSG00000082906.2	0.406624	-2.19792	0.451363	0.969579
E11.5	ENSMUSG00000082912.2	1.41655	1.46195	0.2811	0.969579
E11.5	ENSMUSG00000082917.2	0.10709	-0.825164	0.815369	0.969579
E11.5	ENSMUSG00000082920.2	57.1566	0.168646	0.464095	0.969579
E11.5	ENSMUSG00000082925.2	4.42896	-0.201697	0.796127	0.969579
E11.5	ENSMUSG00000082927.4	13.6431	0.204479	0.659477	0.969579
E11.5	ENSMUSG00000082928.2	0.136577	-0.825164	0.815369	0.969579
E11.5	ENSMUSG00000082932.4	0.325557	1.80276	0.605815	0.969579
E11.5	ENSMUSG00000082939.2	0.108519	0.617508	0.861282	0.969579
E11.5	ENSMUSG00000082941.2	0.122868	0.617508	0.861282	0.969579
E11.5	ENSMUSG00000082947.2	0.571472	1.5011	0.583278	0.969579
E11.5	ENSMUSG00000082950.2	7.78907	0.566473	0.361293	0.969579
E11.5	ENSMUSG00000082953.4	8.5766	0.200817	0.759629	0.969579
E11.5	ENSMUSG00000082961.2	4.35831	-0.692521	0.39293	0.969579
E11.5	ENSMUSG00000082962.4	0.352061	0.568517	0.854435	0.969579
E11.5	ENSMUSG00000082968.2	0.114568	0.617508	0.861282	0.969579
E11.5	ENSMUSG00000082971.2	0.108519	0.617508	0.861282	0.969579
E11.5	ENSMUSG00000082978.2	5.24137	0.37256	0.581273	0.969579
E11.5	ENSMUSG00000082981.2	2.69562	-0.90694	0.393533	0.969579
E11.5	ENSMUSG00000082988.4	57.149	0.21287	0.31723	0.969579
E11.5	ENSMUSG00000082990.2	5.52582	0.501175	0.444838	0.969579
E11.5	ENSMUSG00000082996.2	0.799177	-2.2229	0.307647	0.969579
E11.5	ENSMUSG00000082998.4	19.8392	0.202278	0.563615	0.969579
E11.5	ENSMUSG00000083004.2	24.706	0.197376	0.518643	0.969579
E11.5	ENSMUSG00000083011.2	932.324	-0.0540774	0.62419	0.969579
E11.5	ENSMUSG00000083014.2	0.360303	1.93085	0.522863	0.969579
E11.5	ENSMUSG00000083015.2	0.136577	-0.825164	0.815369	0.969579
E11.5	ENSMUSG00000083016.5	0.364575	1.94192	0.443233	0.969579
E11.5	ENSMUSG00000083022.2	236.573	0.0720592	0.70945	0.969579
E11.5	ENSMUSG00000083033.2	195.402	0.0369836	0.827141	0.969579
E11.5	ENSMUSG00000083038.2	0.136577	-0.825164	0.815369	0.969579
E11.5	ENSMUSG00000083041.3	2.96782	-0.246634	0.819476	0.969579
E11.5	ENSMUSG00000083043.2	0.247756	1.35575	0.690728	0.969579
E11.5	ENSMUSG00000083045.2	0.136577	-0.825164	0.815369	0.969579
E11.5	ENSMUSG00000083049.2	0.338477	0.604728	0.819042	0.969579
E11.5	ENSMUSG00000083054.2	0.274793	-1.61654	0.646625	0.969579
E11.5	ENSMUSG00000083061.2	205.387	0.103541	0.464878	0.969579
E11.5	ENSMUSG00000083062.2	0.136577	-0.825164	0.815369	0.969579
E11.5	ENSMUSG00000083064.2	36.721	0.0560496	0.856466	0.969579
E11.5	ENSMUSG00000083068.2	0.108519	0.617508	0.861282	0.969579
E11.5	ENSMUSG00000083072.3	2.72274	-0.796977	0.490715	0.969579
E11.5	ENSMUSG00000083075.2	0.133189	0.617508	0.861282	0.969579
E11.5	ENSMUSG00000083076.2	1.95008	-0.426813	0.720828	0.969579
E11.5	ENSMUSG00000083079.5	0.133189	0.617508	0.861282	0.969579
E11.5	ENSMUSG00000083081.2	1.85331	-0.368522	0.768851	0.969579
E11.5	ENSMUSG00000083086.2	22.8592	0.266528	0.515362	0.969579
E11.5	ENSMUSG00000083087.2	37.767	0.276601	0.304447	0.969579
E11.5	ENSMUSG00000083090.2	4.82767	-0.980734	0.300759	0.969579
E11.5	ENSMUSG00000083093.3	0.680934	-1.00741	0.614321	0.969579
E11.5	ENSMUSG00000083097.4	80.6654	0.175163	0.453283	0.969579
E11.5	ENSMUSG00000083098.2	0.270047	-1.61654	0.646625	0.969579
E11.5	ENSMUSG00000083100.2	0.666607	-0.712005	0.726312	0.969579
E11.5	ENSMUSG00000083101.2	97.4773	0.210622	0.321054	0.969579
E11.5	ENSMUSG00000083107.2	3.54496	-0.711911	0.462176	0.969579
E11.5	ENSMUSG00000083111.2	1.59824	-0.276175	0.815634	0.969579
E11.5	ENSMUSG00000083121.4	184.786	0.169055	0.312781	0.969579
E11.5	ENSMUSG00000083126.2	0.122868	0.617508	0.861282	0.969579
E11.5	ENSMUSG00000083139.2	10.199	-0.0988744	0.838875	0.969579
E11.5	ENSMUSG00000083145.2	0.338477	0.604728	0.819042	0.969579
E11.5	ENSMUSG00000083150.2	2.50646	-1.04461	0.292573	0.969579
E11.5	ENSMUSG00000083152.2	12.6425	-0.276454	0.558133	0.969579
E11.5	ENSMUSG00000083153.2	0.122868	0.617508	0.861282	0.969579
E11.5	ENSMUSG00000083154.2	0.58819	0.472145	0.841224	0.969579
E11.5	ENSMUSG00000083156.2	0.108519	0.617508	0.861282	0.969579
E11.5	ENSMUSG00000083157.2	0.137396	-0.825164	0.815369	0.969579
E11.5	ENSMUSG00000083161.4	0.386988	-0.880503	0.73118	0.969579
E11.5	ENSMUSG00000083166.2	0.114568	0.617508	0.861282	0.969579
E11.5	ENSMUSG00000083169.2	33.5591	-0.214388	0.466231	0.969579
E11.5	ENSMUSG00000083171.2	2.98267	-0.53486	0.648058	0.969579
E11.5	ENSMUSG00000083173.2	0.10709	-0.825164	0.815369	0.969579
E11.5	ENSMUSG00000083176.2	0.597922	0.500636	0.807699	0.969579
E11.5	ENSMUSG00000083179.4	51.617	-0.0548621	0.810019	0.969579
E11.5	ENSMUSG00000083182.2	0.446173	2.25498	0.420086	0.969579
E11.5	ENSMUSG00000083186.2	75.3563	-0.0419922	0.846899	0.969579
E11.5	ENSMUSG00000083191.2	0.428361	-2.31132	0.505732	0.969579
E11.5	ENSMUSG00000083196.2	1.0856	-0.417479	0.770274	0.969579
E11.5	ENSMUSG00000083207.2	0.383132	0.67001	0.824786	0.969579
E11.5	ENSMUSG00000083213.3	0.10709	-0.825164	0.815369	0.969579
E11.5	ENSMUSG00000083215.4	1.74765	0.291649	0.804099	0.969579
E11.5	ENSMUSG00000083218.3	14.0355	-0.352895	0.419294	0.969579
E11.5	ENSMUSG00000083219.2	18.9905	-0.494097	0.28421	0.969579
E11.5	ENSMUSG00000083223.2	1.08315	-0.340313	0.815324	0.969579
E11.5	ENSMUSG00000083230.2	0.72143	1.97538	0.451812	0.969579
E11.5	ENSMUSG00000083236.2	0.846467	1.13551	0.550037	0.969579
E11.5	ENSMUSG00000083237.2	0.122868	0.617508	0.861282	0.969579
E11.5	ENSMUSG00000083240.4	86.5206	0.185546	0.36758	0.969579
E11.5	ENSMUSG00000083241.2	1.65825	1.06276	0.530077	0.969579
E11.5	ENSMUSG00000083242.2	0.122868	0.617508	0.861282	0.969579
E11.5	ENSMUSG00000083245.2	24.1065	0.0670753	0.833917	0.969579
E11.5	ENSMUSG00000083246.2	6.74714	-0.559561	0.373483	0.969579
E11.5	ENSMUSG00000083250.2	0.380945	1.99767	0.502674	0.969579
E11.5	ENSMUSG00000083252.2	0.133189	0.617508	0.861282	0.969579
E11.5	ENSMUSG00000083253.2	6.62163	-0.418955	0.484807	0.969579
E11.5	ENSMUSG00000083261.5	96.8954	-0.241419	0.37802	0.969579
E11.5	ENSMUSG00000083268.2	4.18903	-0.798089	0.311652	0.969579
E11.5	ENSMUSG00000083270.2	192.325	-0.0285958	0.846514	0.969579
E11.5	ENSMUSG00000083274.2	0.628	-0.663176	0.745644	0.969579
E11.5	ENSMUSG00000083275.2	2.90564	0.594993	0.584267	0.969579
E11.5	ENSMUSG00000083280.2	6.57983	0.239789	0.714134	0.969579
E11.5	ENSMUSG00000083282.4	493.595	0.0552745	0.621421	0.969579
E11.5	ENSMUSG00000083283.4	100.636	-0.141914	0.428624	0.969579
E11.5	ENSMUSG00000083284.2	5.83917	0.21767	0.732112	0.969579
E11.5	ENSMUSG00000083285.3	0.373467	0.693107	0.821123	0.969579
E11.5	ENSMUSG00000083289.2	0.396841	-0.880132	0.729726	0.969579
E11.5	ENSMUSG00000083291.4	0.352003	1.90251	0.531406	0.969579
E11.5	ENSMUSG00000083294.4	0.245736	1.39462	0.692446	0.969579
E11.5	ENSMUSG00000083305.3	6.1931	0.384695	0.58752	0.969579
E11.5	ENSMUSG00000083306.2	3.10288	-0.635203	0.478639	0.969579
E11.5	ENSMUSG00000083307.2	23.2383	-0.0804691	0.81397	0.969579
E11.5	ENSMUSG00000083311.4	211.937	-0.211498	0.28251	0.969579
E11.5	ENSMUSG00000083317.2	0.256056	1.40112	0.678374	0.969579
E11.5	ENSMUSG00000083319.2	1.79411	-1.08372	0.384017	0.969579
E11.5	ENSMUSG00000083320.2	1.09484	-1.04914	0.452506	0.969579
E11.5	ENSMUSG00000083325.4	83.5053	-0.194346	0.35744	0.969579
E11.5	ENSMUSG00000083326.5	165.641	0.103767	0.511691	0.969579
E11.5	ENSMUSG00000083327.2	404.385	0.0960769	0.360088	0.969579
E11.5	ENSMUSG00000083335.2	0.231387	1.32424	0.703464	0.969579
E11.5	ENSMUSG00000083337.2	67.7567	0.188395	0.373832	0.969579
E11.5	ENSMUSG00000083338.2	6.02883	-0.322695	0.645658	0.969579
E11.5	ENSMUSG00000083340.2	6.57632	-0.447598	0.556008	0.969579
E11.5	ENSMUSG00000083341.2	1.79803	0.519954	0.649696	0.969579
E11.5	ENSMUSG00000083344.3	385.215	-0.0615819	0.604499	0.969579
E11.5	ENSMUSG00000083353.2	2.02957	-0.337842	0.804374	0.969579
E11.5	ENSMUSG00000083364.5	54.8121	-0.153345	0.467455	0.969579
E11.5	ENSMUSG00000083372.2	11.5969	-0.235217	0.643499	0.969579
E11.5	ENSMUSG00000083374.2	6.5678	-0.112675	0.861238	0.969579
E11.5	ENSMUSG00000083380.2	28.5333	0.379373	0.294939	0.969579
E11.5	ENSMUSG00000083382.2	1.45471	-0.94324	0.491468	0.969579
E11.5	ENSMUSG00000083390.2	1.28371	0.46666	0.756516	0.969579
E11.5	ENSMUSG00000083391.3	32.2285	0.0967093	0.778632	0.969579
E11.5	ENSMUSG00000083392.2	82.0483	-0.261706	0.409025	0.969579
E11.5	ENSMUSG00000083394.3	98.2891	0.0980849	0.649867	0.969579
E11.5	ENSMUSG00000083406.2	0.217038	1.28776	0.715367	0.969579
E11.5	ENSMUSG00000083411.4	131	0.0718607	0.636161	0.969579
E11.5	ENSMUSG00000083412.2	0.983894	0.648972	0.667213	0.969579
E11.5	ENSMUSG00000083416.2	0.867057	-0.71276	0.740479	0.969579
E11.5	ENSMUSG00000083420.2	0.325557	1.80276	0.605815	0.969579
E11.5	ENSMUSG00000083424.4	2.63401	0.976746	0.337738	0.969579
E11.5	ENSMUSG00000083425.2	1.15717	1.06587	0.507987	0.969579
E11.5	ENSMUSG00000083434.2	0.331606	1.82982	0.553333	0.969579
E11.5	ENSMUSG00000083438.2	3.48652	-0.831652	0.340028	0.969579
E11.5	ENSMUSG00000083439.2	0.847286	1.14582	0.511419	0.969579
E11.5	ENSMUSG00000083441.2	0.352826	0.670637	0.828966	0.969579
E11.5	ENSMUSG00000083443.2	18.9897	-0.176652	0.612876	0.969579
E11.5	ENSMUSG00000083449.2	16.4901	-0.317494	0.48944	0.969579
E11.5	ENSMUSG00000083454.2	292.264	0.119572	0.429577	0.969579
E11.5	ENSMUSG00000083457.2	4.61396	0.581788	0.486995	0.969579
E11.5	ENSMUSG00000083458.2	5.07828	-0.191736	0.8354	0.969579
E11.5	ENSMUSG00000083462.2	2.95048	0.387387	0.650359	0.969579
E11.5	ENSMUSG00000083468.2	5.50793	0.578107	0.448829	0.969579
E11.5	ENSMUSG00000083470.2	3.68379	0.855756	0.290736	0.969579
E11.5	ENSMUSG00000083472.2	1.16672	-0.723171	0.675726	0.969579
E11.5	ENSMUSG00000083474.2	40.5708	0.150749	0.559179	0.969579
E11.5	ENSMUSG00000083477.3	35.875	-0.239049	0.39873	0.969579
E11.5	ENSMUSG00000083483.4	87.761	-0.0816841	0.639131	0.969579
E11.5	ENSMUSG00000083496.2	194.71	0.0966859	0.51142	0.969579
E11.5	ENSMUSG00000083499.2	0.245736	1.39462	0.692446	0.969579
E11.5	ENSMUSG00000083500.2	11.0426	-0.227003	0.663619	0.969579
E11.5	ENSMUSG00000083505.2	1.025	1.60657	0.401876	0.969579
E11.5	ENSMUSG00000083507.2	0.135023	-0.825164	0.815369	0.969579
E11.5	ENSMUSG00000083519.2	1.03598	-0.813576	0.612501	0.969579
E11.5	ENSMUSG00000083522.2	5.12864	0.448206	0.517279	0.969579
E11.5	ENSMUSG00000083533.3	1.10724	1.66933	0.350476	0.969579
E11.5	ENSMUSG00000083534.2	4.70005	0.846696	0.36997	0.969579
E11.5	ENSMUSG00000083537.4	2.15682	1.14534	0.308216	0.969579
E11.5	ENSMUSG00000083539.2	17.7592	0.0732774	0.858115	0.969579
E11.5	ENSMUSG00000083549.2	0.245736	1.39462	0.692446	0.969579
E11.5	ENSMUSG00000083553.2	8.64362	-0.593216	0.296264	0.969579
E11.5	ENSMUSG00000083554.2	4.13449	0.507415	0.58043	0.969579
E11.5	ENSMUSG00000083555.2	44.3231	0.121485	0.635911	0.969579
E11.5	ENSMUSG00000083557.2	10.3175	-0.173285	0.733389	0.969579
E11.5	ENSMUSG00000083560.2	0.217038	1.28776	0.715367	0.969579
E11.5	ENSMUSG00000083567.4	62.2676	0.0798135	0.688148	0.969579
E11.5	ENSMUSG00000083569.2	76.4369	-0.0542812	0.803363	0.969579
E11.5	ENSMUSG00000083572.2	0.114568	0.617508	0.861282	0.969579
E11.5	ENSMUSG00000083573.2	0.40507	-2.19686	0.5279	0.969579
E11.5	ENSMUSG00000083582.2	0.114568	0.617508	0.861282	0.969579
E11.5	ENSMUSG00000083594.2	0.137396	-0.825164	0.815369	0.969579
E11.5	ENSMUSG00000083596.5	199.688	0.0793416	0.61401	0.969579
E11.5	ENSMUSG00000083599.2	0.615175	1.68588	0.461732	0.969579
E11.5	ENSMUSG00000083602.2	0.10709	-0.825164	0.815369	0.969579
E11.5	ENSMUSG00000083608.2	0.717292	-2.05782	0.337797	0.969579
E11.5	ENSMUSG00000083610.2	54.0173	-0.141378	0.611726	0.969579
E11.5	ENSMUSG00000083619.4	2.17732	0.625335	0.5743	0.969579
E11.5	ENSMUSG00000083623.2	13.6019	-0.208933	0.601186	0.969579
E11.5	ENSMUSG00000083624.2	56.8161	0.231847	0.340544	0.969579
E11.5	ENSMUSG00000083626.2	69.7269	0.103398	0.674561	0.969579
E11.5	ENSMUSG00000083627.2	32.9054	-0.0859749	0.775365	0.969579
E11.5	ENSMUSG00000083633.3	0.122868	0.617508	0.861282	0.969579
E11.5	ENSMUSG00000083640.2	0.229136	1.33325	0.705595	0.969579
E11.5	ENSMUSG00000083642.2	9.12985	-0.40005	0.441044	0.969579
E11.5	ENSMUSG00000083646.2	9.75497	-0.433328	0.357907	0.969579
E11.5	ENSMUSG00000083651.2	0.135023	-0.825164	0.815369	0.969579
E11.5	ENSMUSG00000083657.2	24.0918	-0.0608926	0.850268	0.969579
E11.5	ENSMUSG00000083669.6	43.2158	0.121672	0.660521	0.969579
E11.5	ENSMUSG00000083670.2	7.47273	-0.228783	0.723245	0.969579
E11.5	ENSMUSG00000083672.2	31.2147	-0.173309	0.592299	0.969579
E11.5	ENSMUSG00000083674.5	83.6712	-0.164358	0.461343	0.969579
E11.5	ENSMUSG00000083676.3	12.5915	-0.407092	0.337724	0.969579
E11.5	ENSMUSG00000083678.4	190.992	-0.0995271	0.517733	0.969579
E11.5	ENSMUSG00000083681.2	1.67485	-1.24726	0.362409	0.969579
E11.5	ENSMUSG00000083686.3	5.21966	0.15536	0.822891	0.969579
E11.5	ENSMUSG00000083688.2	15.2129	0.111746	0.822872	0.969579
E11.5	ENSMUSG00000083689.2	0.231387	1.32424	0.703464	0.969579
E11.5	ENSMUSG00000083692.2	210.631	-0.0426263	0.764586	0.969579
E11.5	ENSMUSG00000083695.7	4.39251	-0.20468	0.774919	0.969579
E11.5	ENSMUSG00000083700.2	0.54484	-2.61977	0.324312	0.969579
E11.5	ENSMUSG00000083705.3	31.6227	-0.205233	0.544061	0.969579
E11.5	ENSMUSG00000083708.2	4.94101	0.614195	0.413686	0.969579
E11.5	ENSMUSG00000083713.2	2.59484	0.598448	0.501702	0.969579
E11.5	ENSMUSG00000083718.3	4.61125	0.253288	0.752556	0.969579
E11.5	ENSMUSG00000083720.2	4.40195	-0.145937	0.848912	0.969579
E11.5	ENSMUSG00000083723.2	14.8747	0.215303	0.620644	0.969579
E11.5	ENSMUSG00000083725.2	1.10232	-0.40135	0.757864	0.969579
E11.5	ENSMUSG00000083731.2	0.256056	1.40112	0.678374	0.969579
E11.5	ENSMUSG00000083732.2	0.241707	1.32431	0.699426	0.969579
E11.5	ENSMUSG00000083734.2	24.3579	-0.272698	0.468018	0.969579
E11.5	ENSMUSG00000083744.2	3.39451	0.741066	0.348328	0.969579
E11.5	ENSMUSG00000083745.2	0.136577	-0.825164	0.815369	0.969579
E11.5	ENSMUSG00000083750.2	0.133189	0.617508	0.861282	0.969579
E11.5	ENSMUSG00000083752.2	0.374896	1.97751	0.508654	0.969579
E11.5	ENSMUSG00000083754.4	184.786	0.150476	0.326026	0.969579
E11.5	ENSMUSG00000083767.2	10.7403	-0.176475	0.700879	0.969579
E11.5	ENSMUSG00000083769.2	1.08878	1.02632	0.626899	0.969579
E11.5	ENSMUSG00000083772.2	4.3751	-0.889933	0.285191	0.969579
E11.5	ENSMUSG00000083773.5	11.976	0.439693	0.315674	0.969579
E11.5	ENSMUSG00000083774.2	11.411	-0.448695	0.322785	0.969579
E11.5	ENSMUSG00000083775.2	0.526757	-1.49151	0.593781	0.969579
E11.5	ENSMUSG00000083776.2	1.43536	0.383097	0.771682	0.969579
E11.5	ENSMUSG00000083780.10	12.5239	0.409144	0.403516	0.969579
E11.5	ENSMUSG00000083793.2	8.18434	-0.604286	0.349662	0.969579
E11.5	ENSMUSG00000083794.2	1.19988	0.519788	0.723343	0.969579
E11.5	ENSMUSG00000083796.4	0.870114	-1.38607	0.416553	0.969579
E11.5	ENSMUSG00000083798.2	29.4393	-0.352829	0.385157	0.969579
E11.5	ENSMUSG00000083803.2	1.49516	1.44864	0.315763	0.969579
E11.5	ENSMUSG00000083806.2	0.406624	-2.19792	0.451363	0.969579
E11.5	ENSMUSG00000083808.2	0.273154	-1.61654	0.646625	0.969579
E11.5	ENSMUSG00000083811.2	35.8715	-0.277637	0.392886	0.969579
E11.5	ENSMUSG00000083812.4	1.79567	0.338048	0.774739	0.969579
E11.5	ENSMUSG00000083815.2	2.52571	-0.709726	0.488307	0.969579
E11.5	ENSMUSG00000083817.2	0.136577	-0.825164	0.815369	0.969579
E11.5	ENSMUSG00000083819.2	24.4068	0.245071	0.479389	0.969579
E11.5	ENSMUSG00000083820.2	41.0708	0.267771	0.41058	0.969579
E11.5	ENSMUSG00000083821.2	0.108519	0.617508	0.861282	0.969579
E11.5	ENSMUSG00000083822.2	12.8343	-0.185129	0.681752	0.969579
E11.5	ENSMUSG00000083823.4	15.9957	-0.339468	0.465913	0.969579
E11.5	ENSMUSG00000083825.3	0.133189	0.617508	0.861282	0.969579
E11.5	ENSMUSG00000083827.2	0.97185	-0.828346	0.606777	0.969579
E11.5	ENSMUSG00000083829.2	29.7232	-0.147573	0.635015	0.969579
E11.5	ENSMUSG00000083833.5	408.731	0.139033	0.289049	0.969579
E11.5	ENSMUSG00000083837.2	0.108519	0.617508	0.861282	0.969579
E11.5	ENSMUSG00000083841.2	4.27318	-0.451474	0.608106	0.969579
E11.5	ENSMUSG00000083846.2	0.108519	0.617508	0.861282	0.969579
E11.5	ENSMUSG00000083849.2	4.28417	-0.136678	0.85631	0.969579
E11.5	ENSMUSG00000083852.2	28.7408	-0.212998	0.481534	0.969579
E11.5	ENSMUSG00000083853.2	15.2664	-0.432351	0.34376	0.969579
E11.5	ENSMUSG00000083856.2	15.2025	-0.40154	0.390558	0.969579
E11.5	ENSMUSG00000083860.3	10.7705	-0.204586	0.686364	0.969579
E11.5	ENSMUSG00000083863.2	1602.84	-0.193281	0.397532	0.969579
E11.5	ENSMUSG00000083864.2	2.34991	-0.632058	0.62891	0.969579
E11.5	ENSMUSG00000083876.2	1.87848	-0.638706	0.591312	0.969579
E11.5	ENSMUSG00000083879.5	11.1604	-0.180287	0.696603	0.969579
E11.5	ENSMUSG00000083885.2	4.21897	-0.374272	0.694737	0.969579
E11.5	ENSMUSG00000083890.2	1.94716	-0.483703	0.654129	0.969579
E11.5	ENSMUSG00000083892.4	25.7127	0.181541	0.58416	0.969579
E11.5	ENSMUSG00000083894.2	0.135023	-0.825164	0.815369	0.969579
E11.5	ENSMUSG00000083897.2	7.98899	-0.185278	0.730775	0.969579
E11.5	ENSMUSG00000083899.3	237.532	-0.177137	0.557157	0.969579
E11.5	ENSMUSG00000083907.3	13.1482	0.139428	0.772441	0.969579
E11.5	ENSMUSG00000083908.2	0.137396	-0.825164	0.815369	0.969579
E11.5	ENSMUSG00000083909.2	1.98793	0.27205	0.804996	0.969579
E11.5	ENSMUSG00000083914.4	87.4268	0.159513	0.429597	0.969579
E11.5	ENSMUSG00000083915.2	0.791776	-1.14761	0.518761	0.969579
E11.5	ENSMUSG00000083917.2	1.07962	-1.71216	0.405928	0.969579
E11.5	ENSMUSG00000083921.3	5.38778	-0.491633	0.521641	0.969579
E11.5	ENSMUSG00000083926.2	4.51447	-0.461545	0.530722	0.969579
E11.5	ENSMUSG00000083928.2	22.7202	0.17584	0.590351	0.969579
E11.5	ENSMUSG00000083933.2	0.409731	-2.21149	0.52504	0.969579
E11.5	ENSMUSG00000083936.2	0.457848	-2.40452	0.390895	0.969579
E11.5	ENSMUSG00000083943.2	0.108519	0.617508	0.861282	0.969579
E11.5	ENSMUSG00000083953.2	1.16487	-1.09309	0.548448	0.969579
E11.5	ENSMUSG00000083956.2	0.217038	1.28776	0.715367	0.969579
E11.5	ENSMUSG00000083962.2	2.08205	-0.970107	0.34125	0.969579
E11.5	ENSMUSG00000083971.4	35.173	0.0877717	0.742291	0.969579
E11.5	ENSMUSG00000083978.2	0.904791	-0.566211	0.762818	0.969579
E11.5	ENSMUSG00000083982.2	16.1614	0.223691	0.663435	0.969579
E11.5	ENSMUSG00000083990.2	1.23281	1.04673	0.546124	0.969579
E11.5	ENSMUSG00000083994.2	9.90453	0.317734	0.555612	0.969579
E11.5	ENSMUSG00000083997.2	2.57166	-0.449563	0.722799	0.969579
E11.5	ENSMUSG00000084011.2	0.403773	0.690656	0.817529	0.969579
E11.5	ENSMUSG00000084013.2	66.6543	0.115522	0.584273	0.969579
E11.5	ENSMUSG00000084020.4	26.8253	0.170415	0.584255	0.969579
E11.5	ENSMUSG00000084021.2	12.0998	0.35697	0.440774	0.969579
E11.5	ENSMUSG00000084024.2	1.13672	0.245677	0.856364	0.969579
E11.5	ENSMUSG00000084029.2	0.613746	0.700051	0.798137	0.969579
E11.5	ENSMUSG00000084034.2	0.256056	1.40112	0.678374	0.969579
E11.5	ENSMUSG00000084038.3	1.13751	1.70303	0.340742	0.969579
E11.5	ENSMUSG00000084052.2	0.383132	0.67001	0.824786	0.969579
E11.5	ENSMUSG00000084055.2	0.270047	-1.61654	0.646625	0.969579
E11.5	ENSMUSG00000084058.2	1.52827	0.858397	0.598464	0.969579
E11.5	ENSMUSG00000084060.4	7.17362	0.292115	0.628646	0.969579
E11.5	ENSMUSG00000084069.2	0.359664	0.592584	0.819842	0.969579
E11.5	ENSMUSG00000084079.2	0.321271	-1.90367	0.586702	0.969579
E11.5	ENSMUSG00000084083.2	1.25447	1.32242	0.392403	0.969579
E11.5	ENSMUSG00000084085.3	1.79442	-0.974869	0.458722	0.969579
E11.5	ENSMUSG00000084086.2	15.3157	0.24615	0.634296	0.969579
E11.5	ENSMUSG00000084087.2	2.44933	1.14945	0.395506	0.969579
E11.5	ENSMUSG00000084094.2	5.22564	0.387701	0.654408	0.969579
E11.5	ENSMUSG00000084098.2	37.7373	-0.180728	0.489076	0.969579
E11.5	ENSMUSG00000084099.2	11.1187	0.315549	0.551581	0.969579
E11.5	ENSMUSG00000084104.2	41.606	0.141914	0.595792	0.969579
E11.5	ENSMUSG00000084107.2	0.135023	-0.825164	0.815369	0.969579
E11.5	ENSMUSG00000084111.5	771.523	0.117955	0.366	0.969579
E11.5	ENSMUSG00000084113.2	59.4432	-0.194889	0.378156	0.969579
E11.5	ENSMUSG00000084116.2	3.37113	0.729688	0.377867	0.969579
E11.5	ENSMUSG00000084118.2	0.114568	0.617508	0.861282	0.969579
E11.5	ENSMUSG00000084124.2	1.8109	0.808098	0.546521	0.969579
E11.5	ENSMUSG00000084125.2	1.59367	-1.23714	0.32624	0.969579
E11.5	ENSMUSG00000084131.2	259.575	0.110069	0.45935	0.969579
E11.5	ENSMUSG00000084132.3	0.992437	-0.656471	0.719908	0.969579
E11.5	ENSMUSG00000084133.2	106.433	-0.189077	0.383676	0.969579
E11.5	ENSMUSG00000084137.2	0.114568	0.617508	0.861282	0.969579
E11.5	ENSMUSG00000084139.2	2.13622	0.23978	0.832875	0.969579
E11.5	ENSMUSG00000084142.2	0.135023	-0.825164	0.815369	0.969579
E11.5	ENSMUSG00000084145.4	35.0811	0.287012	0.305578	0.969579
E11.5	ENSMUSG00000084153.3	3.76335	-0.535903	0.508873	0.969579
E11.5	ENSMUSG00000084164.2	0.897847	0.635062	0.733107	0.969579
E11.5	ENSMUSG00000084168.4	53.4584	0.213781	0.422111	0.969579
E11.5	ENSMUSG00000084183.2	7.38385	0.194407	0.768531	0.969579
E11.5	ENSMUSG00000084184.2	0.10709	-0.825164	0.815369	0.969579
E11.5	ENSMUSG00000084186.2	3.24821	0.36399	0.652973	0.969579
E11.5	ENSMUSG00000084192.2	0.133189	0.617508	0.861282	0.969579
E11.5	ENSMUSG00000084199.2	0.273154	-1.61654	0.646625	0.969579
E11.5	ENSMUSG00000084203.2	0.217038	1.28776	0.715367	0.969579
E11.5	ENSMUSG00000084211.2	0.217038	1.28776	0.715367	0.969579
E11.5	ENSMUSG00000084213.2	0.467394	1.20875	0.617842	0.969579
E11.5	ENSMUSG00000084217.3	2.03529	1.11396	0.329573	0.969579
E11.5	ENSMUSG00000084220.2	16.5272	-0.315987	0.418826	0.969579
E11.5	ENSMUSG00000084221.2	2.86376	-0.776032	0.389247	0.969579
E11.5	ENSMUSG00000084231.2	0.217038	1.28776	0.715367	0.969579
E11.5	ENSMUSG00000084234.3	0.133189	0.617508	0.861282	0.969579
E11.5	ENSMUSG00000084235.3	326.656	-0.132786	0.409741	0.969579
E11.5	ENSMUSG00000084236.3	0.21418	-1.44936	0.681361	0.969579
E11.5	ENSMUSG00000084243.2	0.133189	0.617508	0.861282	0.969579
E11.5	ENSMUSG00000084249.2	6.4693	-0.345946	0.560124	0.969579
E11.5	ENSMUSG00000084251.2	0.133189	0.617508	0.861282	0.969579
E11.5	ENSMUSG00000084252.2	0.10709	-0.825164	0.815369	0.969579
E11.5	ENSMUSG00000084259.2	1.69472	-0.930761	0.416847	0.969579
E11.5	ENSMUSG00000084260.2	232.114	-0.0375605	0.756361	0.969579
E11.5	ENSMUSG00000084261.2	0.133189	0.617508	0.861282	0.969579
E11.5	ENSMUSG00000084264.2	1.70605	-0.855276	0.503671	0.969579
E11.5	ENSMUSG00000084265.2	2.49841	-0.661568	0.516261	0.969579
E11.5	ENSMUSG00000084269.2	0.383312	-0.889341	0.769261	0.969579
E11.5	ENSMUSG00000084274.3	364.572	0.0942898	0.480166	0.969579
E11.5	ENSMUSG00000084275.4	0.244487	-1.50605	0.658847	0.969579
E11.5	ENSMUSG00000084276.2	31.0842	0.29643	0.314392	0.969579
E11.5	ENSMUSG00000084284.2	565.545	-0.0817241	0.485647	0.969579
E11.5	ENSMUSG00000084291.4	18.7581	0.0831523	0.818112	0.969579
E11.5	ENSMUSG00000084299.4	0.108519	0.617508	0.861282	0.969579
E11.5	ENSMUSG00000084301.2	23.6575	-0.0717312	0.84431	0.969579
E11.5	ENSMUSG00000084302.2	1.05603	0.844987	0.645041	0.969579
E11.5	ENSMUSG00000084303.2	3.96098	-0.443511	0.568771	0.969579
E11.5	ENSMUSG00000084304.2	108.734	-0.0981389	0.570012	0.969579
E11.5	ENSMUSG00000084307.2	0.136577	-0.825164	0.815369	0.969579
E11.5	ENSMUSG00000084313.2	0.383132	0.67001	0.824786	0.969579
E11.5	ENSMUSG00000084323.5	4.91421	0.491871	0.511418	0.969579
E11.5	ENSMUSG00000084328.2	86.06	0.190561	0.397496	0.969579
E11.5	ENSMUSG00000084329.2	39.1322	0.320364	0.290028	0.969579
E11.5	ENSMUSG00000084332.2	0.122868	0.617508	0.861282	0.969579
E11.5	ENSMUSG00000084333.2	0.678383	1.88818	0.387759	0.969579
E11.5	ENSMUSG00000084340.2	0.799257	-1.12578	0.560829	0.969579
E11.5	ENSMUSG00000084341.2	1.21728	-0.380862	0.850473	0.969579
E11.5	ENSMUSG00000084345.4	542.144	0.036315	0.769085	0.969579
E11.5	ENSMUSG00000084347.4	39.0151	0.203782	0.509839	0.969579
E11.5	ENSMUSG00000084348.2	30.9983	0.102306	0.779828	0.969579
E11.5	ENSMUSG00000084353.2	45.6232	-0.0560304	0.819054	0.969579
E11.5	ENSMUSG00000084361.2	0.133189	0.617508	0.861282	0.969579
E11.5	ENSMUSG00000084368.2	0.136577	-0.825164	0.815369	0.969579
E11.5	ENSMUSG00000084370.4	1.69664	-0.765564	0.542692	0.969579
E11.5	ENSMUSG00000084371.2	0.641273	2.74947	0.291608	0.969579
E11.5	ENSMUSG00000084372.2	0.108519	0.617508	0.861282	0.969579
E11.5	ENSMUSG00000084375.2	1.61239	0.418879	0.748971	0.969579
E11.5	ENSMUSG00000084381.2	10.9448	-0.295088	0.542097	0.969579
E11.5	ENSMUSG00000084383.2	2.63081	-0.815435	0.41744	0.969579
E11.5	ENSMUSG00000084391.2	0.135023	-0.825164	0.815369	0.969579
E11.5	ENSMUSG00000084394.2	0.374013	0.631525	0.806466	0.969579
E11.5	ENSMUSG00000084404.2	1.05679	-0.881398	0.60068	0.969579
E11.5	ENSMUSG00000084407.2	0.475051	1.1395	0.635078	0.969579
E11.5	ENSMUSG00000084408.2	7.50123	-0.604749	0.333386	0.969579
E11.5	ENSMUSG00000084411.3	23.7317	0.108576	0.749382	0.969579
E11.5	ENSMUSG00000084416.4	742.191	0.0886865	0.517623	0.969579
E11.5	ENSMUSG00000084421.3	3.77804	-0.253002	0.804316	0.969579
E11.5	ENSMUSG00000084459.3	8.93923	0.461628	0.412902	0.969579
E11.5	ENSMUSG00000084474.4	0.122868	0.617508	0.861282	0.969579
E11.5	ENSMUSG00000084478.4	0.133189	0.617508	0.861282	0.969579
E11.5	ENSMUSG00000084487.3	0.108519	0.617508	0.861282	0.969579
E11.5	ENSMUSG00000084493.3	0.491471	2.3763	0.487035	0.969579
E11.5	ENSMUSG00000084497.3	0.114568	0.617508	0.861282	0.969579
E11.5	ENSMUSG00000084504.3	0.473625	-1.30835	0.585214	0.969579
E11.5	ENSMUSG00000084523.3	0.488029	-1.39333	0.50955	0.969579
E11.5	ENSMUSG00000084557.4	0.270047	-1.61654	0.646625	0.969579
E11.5	ENSMUSG00000084558.3	0.133189	0.617508	0.861282	0.969579
E11.5	ENSMUSG00000084583.4	0.382313	0.670027	0.824895	0.969579
E11.5	ENSMUSG00000084592.3	13.1171	-0.230808	0.573734	0.969579
E11.5	ENSMUSG00000084601.4	2.63946	0.28832	0.76357	0.969579
E11.5	ENSMUSG00000084607.3	8.26069	-0.158529	0.762132	0.969579
E11.5	ENSMUSG00000084632.3	4.36313	0.178789	0.820876	0.969579
E11.5	ENSMUSG00000084648.4	0.403235	-0.888592	0.765731	0.969579
E11.5	ENSMUSG00000084651.3	0.336226	0.612093	0.845689	0.969579
E11.5	ENSMUSG00000084667.3	35.4316	-0.217901	0.539585	0.969579
E11.5	ENSMUSG00000084717.4	0.454459	-1.19859	0.676587	0.969579
E11.5	ENSMUSG00000084728.3	2.5763	-0.778774	0.448057	0.969579
E11.5	ENSMUSG00000084739.4	0.97607	1.63206	0.435152	0.969579
E11.5	ENSMUSG00000084745.3	0.122868	0.617508	0.861282	0.969579
E11.5	ENSMUSG00000084751.3	9.91574	-0.141833	0.806181	0.969579
E11.5	ENSMUSG00000084754.2	0.618563	0.551568	0.787821	0.969579
E11.5	ENSMUSG00000084756.2	2.20553	0.970755	0.41473	0.969579
E11.5	ENSMUSG00000084758.2	0.243667	-1.50604	0.659218	0.969579
E11.5	ENSMUSG00000084761.2	1.41278	-0.423949	0.773179	0.969579
E11.5	ENSMUSG00000084762.3	0.133189	0.617508	0.861282	0.969579
E11.5	ENSMUSG00000084766.2	0.428361	-2.31132	0.505732	0.969579
E11.5	ENSMUSG00000084771.10	2.29067	-1.12821	0.316422	0.969579
E11.5	ENSMUSG00000084776.2	0.133189	0.617508	0.861282	0.969579
E11.5	ENSMUSG00000084780.8	0.217038	1.28776	0.715367	0.969579
E11.5	ENSMUSG00000084781.2	1.79003	1.20559	0.392352	0.969579
E11.5	ENSMUSG00000084786.10	2003.51	0.101061	0.32395	0.969579
E11.5	ENSMUSG00000084790.2	71.7748	-0.103955	0.631885	0.969579
E11.5	ENSMUSG00000084792.2	21.8531	-0.129314	0.695987	0.969579
E11.5	ENSMUSG00000084793.2	0.849533	0.313625	0.84231	0.969579
E11.5	ENSMUSG00000084797.2	17.9538	0.48265	0.290963	0.969579
E11.5	ENSMUSG00000084798.2	0.108519	0.617508	0.861282	0.969579
E11.5	ENSMUSG00000084803.9	2.39526	0.292833	0.783081	0.969579
E11.5	ENSMUSG00000084805.2	0.274793	-1.61654	0.646625	0.969579
E11.5	ENSMUSG00000084806.3	0.135023	-0.825164	0.815369	0.969579
E11.5	ENSMUSG00000084821.2	0.10709	-0.825164	0.815369	0.969579
E11.5	ENSMUSG00000084826.9	0.245736	1.39462	0.692446	0.969579
E11.5	ENSMUSG00000084828.2	2.22176	0.817727	0.492639	0.969579
E11.5	ENSMUSG00000084833.2	0.229136	1.33325	0.705595	0.969579
E11.5	ENSMUSG00000084835.2	12.8233	0.139163	0.758516	0.969579
E11.5	ENSMUSG00000084836.2	0.10709	-0.825164	0.815369	0.969579
E11.5	ENSMUSG00000084839.2	0.462134	1.08976	0.704558	0.969579
E11.5	ENSMUSG00000084840.2	0.844477	1.25317	0.519963	0.969579
E11.5	ENSMUSG00000084842.4	1.49328	0.381666	0.753905	0.969579
E11.5	ENSMUSG00000084843.2	3.08004	0.349106	0.725094	0.969579
E11.5	ENSMUSG00000084844.5	0.459276	-1.3078	0.588427	0.969579
E11.5	ENSMUSG00000084845.10	15.8949	0.266628	0.534435	0.969579
E11.5	ENSMUSG00000084847.8	0.135023	-0.825164	0.815369	0.969579
E11.5	ENSMUSG00000084851.2	0.467394	1.20875	0.617842	0.969579
E11.5	ENSMUSG00000084854.3	0.10709	-0.825164	0.815369	0.969579
E11.5	ENSMUSG00000084855.3	0.629835	-1.82678	0.355715	0.969579
E11.5	ENSMUSG00000084858.2	0.446173	2.25498	0.420086	0.969579
E11.5	ENSMUSG00000084862.2	1.06739	-1.74778	0.344849	0.969579
E11.5	ENSMUSG00000084864.2	0.408997	-2.19878	0.371856	0.969579
E11.5	ENSMUSG00000084865.2	0.137396	-0.825164	0.815369	0.969579
E11.5	ENSMUSG00000084866.4	42.3963	-0.232973	0.48852	0.969579
E11.5	ENSMUSG00000084869.2	1.36329	0.637628	0.671373	0.969579
E11.5	ENSMUSG00000084873.4	0.10709	-0.825164	0.815369	0.969579
E11.5	ENSMUSG00000084876.8	1.16986	1.07705	0.473759	0.969579
E11.5	ENSMUSG00000084880.2	34.076	0.111568	0.70804	0.969579
E11.5	ENSMUSG00000084884.2	0.133189	0.617508	0.861282	0.969579
E11.5	ENSMUSG00000084887.2	0.8299	0.380504	0.809855	0.969579
E11.5	ENSMUSG00000084891.2	2.07094	-0.851733	0.454832	0.969579
E11.5	ENSMUSG00000084897.2	2.10584	-0.662706	0.527981	0.969579
E11.5	ENSMUSG00000084899.2	28.9555	-0.378818	0.32044	0.969579
E11.5	ENSMUSG00000084901.7	0.241707	1.32431	0.699426	0.969579
E11.5	ENSMUSG00000084902.3	0.337654	1.85189	0.546679	0.969579
E11.5	ENSMUSG00000084907.2	0.122868	0.617508	0.861282	0.969579
E11.5	ENSMUSG00000084910.3	309.697	-0.110559	0.459003	0.969579
E11.5	ENSMUSG00000084911.2	0.536142	1.33193	0.63308	0.969579
E11.5	ENSMUSG00000084915.3	22.0432	-0.343939	0.391117	0.969579
E11.5	ENSMUSG00000084917.4	0.403235	-0.888592	0.765731	0.969579
E11.5	ENSMUSG00000084918.3	0.325557	1.80276	0.605815	0.969579
E11.5	ENSMUSG00000084925.9	11.3391	0.198807	0.68635	0.969579
E11.5	ENSMUSG00000084929.3	0.10709	-0.825164	0.815369	0.969579
E11.5	ENSMUSG00000084932.2	0.10709	-0.825164	0.815369	0.969579
E11.5	ENSMUSG00000084936.2	29.3372	0.346849	0.30143	0.969579
E11.5	ENSMUSG00000084938.3	6.96696	-0.44345	0.443884	0.969579
E11.5	ENSMUSG00000084941.2	362.584	-0.111014	0.542866	0.969579
E11.5	ENSMUSG00000084950.8	205.202	-0.153886	0.39536	0.969579
E11.5	ENSMUSG00000084951.2	0.588799	1.55646	0.496864	0.969579
E11.5	ENSMUSG00000084960.2	0.133189	0.617508	0.861282	0.969579
E11.5	ENSMUSG00000084964.3	0.10709	-0.825164	0.815369	0.969579
E11.5	ENSMUSG00000084966.2	7.92042	-0.476923	0.428524	0.969579
E11.5	ENSMUSG00000084968.2	19.2386	-0.0931472	0.798739	0.969579
E11.5	ENSMUSG00000084969.2	0.378566	-0.889469	0.769873	0.969579
E11.5	ENSMUSG00000084970.2	0.122868	0.617508	0.861282	0.969579
E11.5	ENSMUSG00000084973.3	0.602597	-0.692042	0.713692	0.969579
E11.5	ENSMUSG00000084983.9	0.122868	0.617508	0.861282	0.969579
E11.5	ENSMUSG00000084984.9	0.136577	-0.825164	0.815369	0.969579
E11.5	ENSMUSG00000084985.2	1.10049	0.273991	0.840193	0.969579
E11.5	ENSMUSG00000084987.2	1.11196	-1.09725	0.599628	0.969579
E11.5	ENSMUSG00000084989.4	6.48814	0.546252	0.375168	0.969579
E11.5	ENSMUSG00000084993.2	0.62882	-0.667307	0.721821	0.969579
E11.5	ENSMUSG00000084996.2	0.231387	1.32424	0.703464	0.969579
E11.5	ENSMUSG00000084998.2	7.56314	-0.457972	0.455593	0.969579
E11.5	ENSMUSG00000084999.3	0.244487	-1.50605	0.658847	0.969579
E11.5	ENSMUSG00000085006.9	0.549586	-2.63584	0.425032	0.969579
E11.5	ENSMUSG00000085007.4	77.0514	-0.173256	0.524777	0.969579
E11.5	ENSMUSG00000085010.2	0.432647	1.08875	0.71037	0.969579
E11.5	ENSMUSG00000085015.3	0.270047	-1.61654	0.646625	0.969579
E11.5	ENSMUSG00000085016.3	90.7661	0.103067	0.681605	0.969579
E11.5	ENSMUSG00000085019.3	0.108519	0.617508	0.861282	0.969579
E11.5	ENSMUSG00000085024.3	42.4283	-0.0844209	0.779303	0.969579
E11.5	ENSMUSG00000085029.2	0.412189	-2.21915	0.523546	0.969579
E11.5	ENSMUSG00000085033.2	0.217038	1.28776	0.715367	0.969579
E11.5	ENSMUSG00000085034.2	0.137396	-0.825164	0.815369	0.969579
E11.5	ENSMUSG00000085035.2	0.114568	0.617508	0.861282	0.969579
E11.5	ENSMUSG00000085039.3	15.1134	0.144407	0.753401	0.969579
E11.5	ENSMUSG00000085042.10	4.70872	-0.591292	0.396691	0.969579
E11.5	ENSMUSG00000085044.2	0.37951	-2.11342	0.397649	0.969579
E11.5	ENSMUSG00000085048.2	0.434076	2.21395	0.523026	0.969579
E11.5	ENSMUSG00000085049.2	5.77354	0.375421	0.644774	0.969579
E11.5	ENSMUSG00000085051.2	0.872643	-1.45349	0.404168	0.969579
E11.5	ENSMUSG00000085060.2	0.10709	-0.825164	0.815369	0.969579
E11.5	ENSMUSG00000085066.3	0.21418	-1.44936	0.681361	0.969579
E11.5	ENSMUSG00000085067.4	7.40892	0.228984	0.670291	0.969579
E11.5	ENSMUSG00000085069.3	39.4612	0.246883	0.357602	0.969579
E11.5	ENSMUSG00000085071.2	2.97847	-0.402047	0.659766	0.969579
E11.5	ENSMUSG00000085072.2	19.0202	0.449422	0.325774	0.969579
E11.5	ENSMUSG00000085077.2	0.108519	0.617508	0.861282	0.969579
E11.5	ENSMUSG00000085078.2	0.21418	-1.44936	0.681361	0.969579
E11.5	ENSMUSG00000085080.2	0.377675	-0.789427	0.758028	0.969579
E11.5	ENSMUSG00000085081.3	0.406624	-2.19792	0.451363	0.969579
E11.5	ENSMUSG00000085083.2	2.30039	-0.765936	0.540075	0.969579
E11.5	ENSMUSG00000085085.4	29.5693	-0.252541	0.434682	0.969579
E11.5	ENSMUSG00000085089.2	0.133189	0.617508	0.861282	0.969579
E11.5	ENSMUSG00000085093.2	5.89383	-0.558984	0.44257	0.969579
E11.5	ENSMUSG00000085095.3	0.324128	0.568051	0.858226	0.969579
E11.5	ENSMUSG00000085101.9	0.245736	1.39462	0.692446	0.969579
E11.5	ENSMUSG00000085102.2	1.562	-1.12135	0.451391	0.969579
E11.5	ENSMUSG00000085105.3	54.4124	-0.239529	0.333877	0.969579
E11.5	ENSMUSG00000085106.2	0.136577	-0.825164	0.815369	0.969579
E11.5	ENSMUSG00000085111.4	5.24502	-0.220722	0.761752	0.969579
E11.5	ENSMUSG00000085112.3	7.27998	0.163139	0.762219	0.969579
E11.5	ENSMUSG00000085113.2	0.905237	-1.50304	0.387867	0.969579
E11.5	ENSMUSG00000085123.3	0.136577	-0.825164	0.815369	0.969579
E11.5	ENSMUSG00000085124.2	0.454473	2.28191	0.332356	0.969579
E11.5	ENSMUSG00000085126.2	0.136577	-0.825164	0.815369	0.969579
E11.5	ENSMUSG00000085129.3	0.766287	-1.18126	0.543705	0.969579
E11.5	ENSMUSG00000085139.2	1.14789	-1.13331	0.440944	0.969579
E11.5	ENSMUSG00000085141.2	1.95042	-0.623683	0.71159	0.969579
E11.5	ENSMUSG00000085143.3	5.62339	0.789908	0.294487	0.969579
E11.5	ENSMUSG00000085146.2	0.108519	0.617508	0.861282	0.969579
E11.5	ENSMUSG00000085151.8	11.2119	0.187243	0.725005	0.969579
E11.5	ENSMUSG00000085152.3	1.68266	0.634131	0.69849	0.969579
E11.5	ENSMUSG00000085154.9	274.418	0.0477357	0.734864	0.969579
E11.5	ENSMUSG00000085160.2	0.961529	-0.848237	0.598494	0.969579
E11.5	ENSMUSG00000085165.2	1.9369	-0.791721	0.450002	0.969579
E11.5	ENSMUSG00000085168.3	1.38653	-0.888996	0.562311	0.969579
E11.5	ENSMUSG00000085169.3	19.6997	0.142976	0.729258	0.969579
E11.5	ENSMUSG00000085171.9	0.632208	-1.83124	0.354359	0.969579
E11.5	ENSMUSG00000085172.2	61.0224	0.106781	0.652445	0.969579
E11.5	ENSMUSG00000085174.2	0.742366	-1.13391	0.567744	0.969579
E11.5	ENSMUSG00000085175.9	58.5005	0.0414603	0.853321	0.969579
E11.5	ENSMUSG00000085176.2	1.23748	0.406921	0.766685	0.969579
E11.5	ENSMUSG00000085180.2	0.907078	-0.570451	0.761064	0.969579
E11.5	ENSMUSG00000085181.2	0.133189	0.617508	0.861282	0.969579
E11.5	ENSMUSG00000085182.3	0.865494	-0.540343	0.74836	0.969579
E11.5	ENSMUSG00000085184.11	10.3327	0.223629	0.643886	0.969579
E11.5	ENSMUSG00000085189.3	6.23247	-0.135442	0.825682	0.969579
E11.5	ENSMUSG00000085192.2	0.458271	2.28471	0.509351	0.969579
E11.5	ENSMUSG00000085194.2	0.487443	2.36099	0.309953	0.969579
E11.5	ENSMUSG00000085196.2	9.89251	0.442564	0.445712	0.969579
E11.5	ENSMUSG00000085197.8	0.532684	-1.47744	0.529911	0.969579
E11.5	ENSMUSG00000085204.2	1.39149	1.29674	0.354945	0.969579
E11.5	ENSMUSG00000085206.2	4.85595	0.496648	0.486016	0.969579
E11.5	ENSMUSG00000085207.3	22.5203	-0.158167	0.63321	0.969579
E11.5	ENSMUSG00000085208.5	1988.21	0.028819	0.794366	0.969579
E11.5	ENSMUSG00000085213.3	5.1117	0.558612	0.45157	0.969579
E11.5	ENSMUSG00000085224.3	173.802	0.0818405	0.637762	0.969579
E11.5	ENSMUSG00000085226.2	0.594425	-2.7721	0.280852	0.969579
E11.5	ENSMUSG00000085227.3	111.402	0.134998	0.437012	0.969579
E11.5	ENSMUSG00000085228.2	6.24303	-0.507946	0.523721	0.969579
E11.5	ENSMUSG00000085230.2	0.665873	-0.710318	0.726964	0.969579
E11.5	ENSMUSG00000085234.2	0.136577	-0.825164	0.815369	0.969579
E11.5	ENSMUSG00000085238.2	1.4923	0.910868	0.466447	0.969579
E11.5	ENSMUSG00000085242.2	2.00246	-0.537146	0.699617	0.969579
E11.5	ENSMUSG00000085245.2	0.595668	1.56721	0.563889	0.969579
E11.5	ENSMUSG00000085246.3	27.8742	-0.147007	0.681645	0.969579
E11.5	ENSMUSG00000085247.2	0.458271	2.28471	0.509351	0.969579
E11.5	ENSMUSG00000085248.3	0.245736	1.39462	0.692446	0.969579
E11.5	ENSMUSG00000085251.2	0.839629	1.24033	0.469543	0.969579
E11.5	ENSMUSG00000085255.2	6.57457	-0.372436	0.603013	0.969579
E11.5	ENSMUSG00000085256.3	225.518	0.0667391	0.717483	0.969579
E11.5	ENSMUSG00000085257.3	0.381673	-0.889381	0.769452	0.969579
E11.5	ENSMUSG00000085261.3	0.114568	0.617508	0.861282	0.969579
E11.5	ENSMUSG00000085262.2	1.16407	-1.20832	0.490242	0.969579
E11.5	ENSMUSG00000085263.2	0.343703	1.87136	0.591635	0.969579
E11.5	ENSMUSG00000085267.2	0.374896	1.97751	0.508654	0.969579
E11.5	ENSMUSG00000085269.2	0.266377	1.42816	0.685241	0.969579
E11.5	ENSMUSG00000085271.9	124.623	-0.0430414	0.839547	0.969579
E11.5	ENSMUSG00000085272.8	3.88942	-0.263223	0.775137	0.969579
E11.5	ENSMUSG00000085275.2	0.372459	0.63154	0.806671	0.969579
E11.5	ENSMUSG00000085278.2	17.2472	0.380637	0.312477	0.969579
E11.5	ENSMUSG00000085281.4	3.39984	-0.732533	0.414495	0.969579
E11.5	ENSMUSG00000085282.10	148.21	-0.198668	0.280755	0.969579
E11.5	ENSMUSG00000085286.2	0.122868	0.617508	0.861282	0.969579
E11.5	ENSMUSG00000085287.10	62.6297	-0.181151	0.488653	0.969579
E11.5	ENSMUSG00000085295.8	0.114568	0.617508	0.861282	0.969579
E11.5	ENSMUSG00000085298.3	0.374013	0.631525	0.806466	0.969579
E11.5	ENSMUSG00000085300.2	9.48284	0.241882	0.683405	0.969579
E11.5	ENSMUSG00000085303.4	0.605991	0.520991	0.799756	0.969579
E11.5	ENSMUSG00000085304.2	3.96949	0.498535	0.510145	0.969579
E11.5	ENSMUSG00000085310.8	9.73485	0.142439	0.804384	0.969579
E11.5	ENSMUSG00000085311.2	24.5532	-0.257712	0.524923	0.969579
E11.5	ENSMUSG00000085314.2	0.387722	-0.889164	0.768424	0.969579
E11.5	ENSMUSG00000085317.2	0.266377	1.42816	0.685241	0.969579
E11.5	ENSMUSG00000085318.2	0.984215	-0.803934	0.654355	0.969579
E11.5	ENSMUSG00000085321.2	0.256056	1.40112	0.678374	0.969579
E11.5	ENSMUSG00000085323.2	21.8082	0.175774	0.619924	0.969579
E11.5	ENSMUSG00000085327.3	9.82156	0.219605	0.702768	0.969579
E11.5	ENSMUSG00000085331.2	0.988642	1.65418	0.441118	0.969579
E11.5	ENSMUSG00000085335.2	0.223087	1.31068	0.709886	0.969579
E11.5	ENSMUSG00000085337.2	2.44515	0.541033	0.567431	0.969579
E11.5	ENSMUSG00000085340.2	9.19463	0.11437	0.825695	0.969579
E11.5	ENSMUSG00000085342.2	502.995	0.0304839	0.808178	0.969579
E11.5	ENSMUSG00000085347.3	16.2059	-0.215084	0.56197	0.969579
E11.5	ENSMUSG00000085351.2	3.38823	0.737256	0.387525	0.969579
E11.5	ENSMUSG00000085355.3	94.0388	0.168663	0.394698	0.969579
E11.5	ENSMUSG00000085360.2	0.366532	0.612142	0.841528	0.969579
E11.5	ENSMUSG00000085361.3	0.508021	1.23397	0.556921	0.969579
E11.5	ENSMUSG00000085382.2	0.383312	-0.889341	0.769261	0.969579
E11.5	ENSMUSG00000085385.9	886.865	0.099486	0.308383	0.969579
E11.5	ENSMUSG00000085389.9	34.308	-0.196881	0.579547	0.969579
E11.5	ENSMUSG00000085393.2	0.321271	-1.90367	0.586702	0.969579
E11.5	ENSMUSG00000085397.2	3.78376	-0.380031	0.614316	0.969579
E11.5	ENSMUSG00000085400.2	0.137396	-0.825164	0.815369	0.969579
E11.5	ENSMUSG00000085407.3	48.4563	0.296582	0.325376	0.969579
E11.5	ENSMUSG00000085408.3	46.4256	-0.0553489	0.828273	0.969579
E11.5	ENSMUSG00000085409.2	0.407443	-2.20032	0.450646	0.969579
E11.5	ENSMUSG00000085413.2	0.241707	1.32431	0.699426	0.969579
E11.5	ENSMUSG00000085416.2	0.270047	-1.61654	0.646625	0.969579
E11.5	ENSMUSG00000085417.3	0.10709	-0.825164	0.815369	0.969579
E11.5	ENSMUSG00000085418.2	0.10709	-0.825164	0.815369	0.969579
E11.5	ENSMUSG00000085419.3	2.16767	-0.706381	0.53941	0.969579
E11.5	ENSMUSG00000085428.2	0.108519	0.617508	0.861282	0.969579
E11.5	ENSMUSG00000085434.2	0.396022	-0.88887	0.767035	0.969579
E11.5	ENSMUSG00000085436.3	102.48	0.0908424	0.642679	0.969579
E11.5	ENSMUSG00000085440.2	0.378566	-0.889469	0.769873	0.969579
E11.5	ENSMUSG00000085445.2	3.12443	0.734417	0.483093	0.969579
E11.5	ENSMUSG00000085447.2	0.274793	-1.61654	0.646625	0.969579
E11.5	ENSMUSG00000085451.4	0.136577	-0.825164	0.815369	0.969579
E11.5	ENSMUSG00000085454.2	2.13635	-0.311208	0.779762	0.969579
E11.5	ENSMUSG00000085459.2	0.403235	-0.888592	0.765731	0.969579
E11.5	ENSMUSG00000085463.2	8.07842	-0.39097	0.477664	0.969579
E11.5	ENSMUSG00000085464.2	0.114568	0.617508	0.861282	0.969579
E11.5	ENSMUSG00000085465.2	0.114568	0.617508	0.861282	0.969579
E11.5	ENSMUSG00000085467.2	0.373467	0.693107	0.821123	0.969579
E11.5	ENSMUSG00000085470.3	2.67525	0.183579	0.860714	0.969579
E11.5	ENSMUSG00000085472.2	0.399566	2.06361	0.55266	0.969579
E11.5	ENSMUSG00000085483.2	3.51091	0.480258	0.618622	0.969579
E11.5	ENSMUSG00000085488.2	3.13484	-0.217584	0.791347	0.969579
E11.5	ENSMUSG00000085491.2	0.21418	-1.44936	0.681361	0.969579
E11.5	ENSMUSG00000085492.9	203.614	0.045078	0.760833	0.969579
E11.5	ENSMUSG00000085498.3	23.0242	-0.314014	0.431541	0.969579
E11.5	ENSMUSG00000085501.2	28.2232	0.229711	0.471465	0.969579
E11.5	ENSMUSG00000085502.3	0.273973	-1.61424	0.625323	0.969579
E11.5	ENSMUSG00000085504.2	1.11889	1.68101	0.333128	0.969579
E11.5	ENSMUSG00000085505.2	0.381064	-2.11779	0.396281	0.969579
E11.5	ENSMUSG00000085511.2	9.8473	-0.166512	0.77701	0.969579
E11.5	ENSMUSG00000085515.2	0.368604	1.96033	0.573455	0.969579
E11.5	ENSMUSG00000085516.2	0.488763	-1.39437	0.559815	0.969579
E11.5	ENSMUSG00000085519.2	0.229136	1.33325	0.705595	0.969579
E11.5	ENSMUSG00000085525.8	1.81366	0.298957	0.82804	0.969579
E11.5	ENSMUSG00000085526.3	1.82444	-0.231517	0.849864	0.969579
E11.5	ENSMUSG00000085527.2	7.6568	0.114528	0.850759	0.969579
E11.5	ENSMUSG00000085532.2	0.137396	-0.825164	0.815369	0.969579
E11.5	ENSMUSG00000085533.2	0.380945	1.99767	0.502674	0.969579
E11.5	ENSMUSG00000085538.2	0.841237	1.12128	0.565206	0.969579
E11.5	ENSMUSG00000085541.2	84.9107	-0.0592223	0.791243	0.969579
E11.5	ENSMUSG00000085542.2	0.407443	-2.20032	0.450646	0.969579
E11.5	ENSMUSG00000085546.2	0.108519	0.617508	0.861282	0.969579
E11.5	ENSMUSG00000085553.3	9.61592	0.290096	0.568481	0.969579
E11.5	ENSMUSG00000085555.11	278.228	-0.165267	0.45378	0.969579
E11.5	ENSMUSG00000085558.9	14.3879	-0.124889	0.766903	0.969579
E11.5	ENSMUSG00000085560.3	2.44308	1.10036	0.287336	0.969579
E11.5	ENSMUSG00000085562.8	32.272	-0.172084	0.62285	0.969579
E11.5	ENSMUSG00000085569.3	0.545378	-1.49113	0.59012	0.969579
E11.5	ENSMUSG00000085572.2	1.25129	0.49921	0.690431	0.969579
E11.5	ENSMUSG00000085573.2	3.58851	0.947029	0.367325	0.969579
E11.5	ENSMUSG00000085574.2	0.256056	1.40112	0.678374	0.969579
E11.5	ENSMUSG00000085576.4	2.55726	0.855057	0.424906	0.969579
E11.5	ENSMUSG00000085578.2	0.331606	1.82982	0.553333	0.969579
E11.5	ENSMUSG00000085584.4	13.2957	-0.320637	0.522549	0.969579
E11.5	ENSMUSG00000085586.3	15.1692	-0.279942	0.576848	0.969579
E11.5	ENSMUSG00000085587.2	1.69935	-0.928344	0.490588	0.969579
E11.5	ENSMUSG00000085588.2	0.382313	0.670027	0.824895	0.969579
E11.5	ENSMUSG00000085592.2	0.53688	-1.60547	0.56199	0.969579
E11.5	ENSMUSG00000085594.2	0.135023	-0.825164	0.815369	0.969579
E11.5	ENSMUSG00000085595.2	0.245736	1.39462	0.692446	0.969579
E11.5	ENSMUSG00000085596.2	5.32225	0.398859	0.599557	0.969579
E11.5	ENSMUSG00000085600.8	0.343703	1.87136	0.591635	0.969579
E11.5	ENSMUSG00000085601.8	17.758	0.234666	0.525635	0.969579
E11.5	ENSMUSG00000085604.2	1.03658	-1.79064	0.323057	0.969579
E11.5	ENSMUSG00000085611.4	107.419	-0.171455	0.362767	0.969579
E11.5	ENSMUSG00000085614.3	35.0634	-0.25687	0.408969	0.969579
E11.5	ENSMUSG00000085615.4	91.627	0.0505014	0.802556	0.969579
E11.5	ENSMUSG00000085620.3	0.522745	-1.47338	0.532911	0.969579
E11.5	ENSMUSG00000085624.2	0.135023	-0.825164	0.815369	0.969579
E11.5	ENSMUSG00000085625.2	1.09404	0.80973	0.60724	0.969579
E11.5	ENSMUSG00000085626.2	2.38612	0.672203	0.53642	0.969579
E11.5	ENSMUSG00000085627.3	35.5413	-0.100152	0.704171	0.969579
E11.5	ENSMUSG00000085629.2	0.10709	-0.825164	0.815369	0.969579
E11.5	ENSMUSG00000085631.2	0.137396	-0.825164	0.815369	0.969579
E11.5	ENSMUSG00000085633.3	9.6161	-0.333087	0.494437	0.969579
E11.5	ENSMUSG00000085636.2	8.13796	-0.213833	0.694728	0.969579
E11.5	ENSMUSG00000085638.2	0.137396	-0.825164	0.815369	0.969579
E11.5	ENSMUSG00000085639.2	0.547947	-2.6267	0.322452	0.969579
E11.5	ENSMUSG00000085649.8	0.108519	0.617508	0.861282	0.969579
E11.5	ENSMUSG00000085656.2	0.229136	1.33325	0.705595	0.969579
E11.5	ENSMUSG00000085658.2	3.73253	-0.451031	0.640688	0.969579
E11.5	ENSMUSG00000085665.2	17.4405	0.105065	0.822719	0.969579
E11.5	ENSMUSG00000085666.4	39.0483	0.0594895	0.834558	0.969579
E11.5	ENSMUSG00000085667.2	106.215	0.0604432	0.713278	0.969579
E11.5	ENSMUSG00000085669.2	2.87304	-0.461974	0.644428	0.969579
E11.5	ENSMUSG00000085672.2	0.408997	-2.19878	0.371856	0.969579
E11.5	ENSMUSG00000085678.2	2.60135	-0.660011	0.570409	0.969579
E11.5	ENSMUSG00000085689.2	1.42497	-0.408131	0.806581	0.969579
E11.5	ENSMUSG00000085695.2	0.643514	-0.616909	0.788288	0.969579
E11.5	ENSMUSG00000085704.3	127.522	0.0359373	0.85497	0.969579
E11.5	ENSMUSG00000085705.2	27.9737	0.227546	0.510845	0.969579
E11.5	ENSMUSG00000085711.5	33.4801	0.114135	0.67557	0.969579
E11.5	ENSMUSG00000085712.2	0.133189	0.617508	0.861282	0.969579
E11.5	ENSMUSG00000085714.2	0.270047	-1.61654	0.646625	0.969579
E11.5	ENSMUSG00000085715.3	0.2716	-1.61433	0.626105	0.969579
E11.5	ENSMUSG00000085717.2	0.483415	2.35193	0.39173	0.969579
E11.5	ENSMUSG00000085720.9	0.325557	1.80276	0.605815	0.969579
E11.5	ENSMUSG00000085721.3	0.122868	0.617508	0.861282	0.969579
E11.5	ENSMUSG00000085724.2	0.793018	2.04834	0.349581	0.969579
E11.5	ENSMUSG00000085730.8	1.70397	0.784481	0.567543	0.969579
E11.5	ENSMUSG00000085731.2	0.266377	1.42816	0.685241	0.969579
E11.5	ENSMUSG00000085733.2	1.20666	-0.737117	0.663246	0.969579
E11.5	ENSMUSG00000085735.2	2.63906	-0.555719	0.566523	0.969579
E11.5	ENSMUSG00000085738.3	324.857	0.0290277	0.824613	0.969579
E11.5	ENSMUSG00000085739.2	0.56679	2.59563	0.3311	0.969579
E11.5	ENSMUSG00000085741.10	217.542	-0.128502	0.481341	0.969579
E11.5	ENSMUSG00000085742.3	0.136577	-0.825164	0.815369	0.969579
E11.5	ENSMUSG00000085743.2	0.457316	1.17576	0.628692	0.969579
E11.5	ENSMUSG00000085744.2	0.456294	-2.40054	0.392057	0.969579
E11.5	ENSMUSG00000085750.3	1.70517	-1.49681	0.333269	0.969579
E11.5	ENSMUSG00000085754.8	0.245736	1.39462	0.692446	0.969579
E11.5	ENSMUSG00000085755.2	0.462773	2.29946	0.40703	0.969579
E11.5	ENSMUSG00000085759.2	0.647722	-1.82534	0.353138	0.969579
E11.5	ENSMUSG00000085766.2	12.551	0.171301	0.725667	0.969579
E11.5	ENSMUSG00000085767.2	197.429	-0.0605839	0.707734	0.969579
E11.5	ENSMUSG00000085771.2	1.66859	0.619506	0.61516	0.969579
E11.5	ENSMUSG00000085772.9	0.114568	0.617508	0.861282	0.969579
E11.5	ENSMUSG00000085773.5	0.114568	0.617508	0.861282	0.969579
E11.5	ENSMUSG00000085776.10	17.8888	0.185009	0.675479	0.969579
E11.5	ENSMUSG00000085782.3	8.78215	-0.270269	0.666078	0.969579
E11.5	ENSMUSG00000085783.4	32.4171	0.163229	0.551693	0.969579
E11.5	ENSMUSG00000085786.3	0.133189	0.617508	0.861282	0.969579
E11.5	ENSMUSG00000085787.4	49.869	-0.139506	0.623693	0.969579
E11.5	ENSMUSG00000085788.2	11.8534	-0.233169	0.663926	0.969579
E11.5	ENSMUSG00000085791.5	36.9119	-0.118751	0.68725	0.969579
E11.5	ENSMUSG00000085793.4	590.219	-0.0465711	0.705435	0.969579
E11.5	ENSMUSG00000085794.6	0.256056	1.40112	0.678374	0.969579
E11.5	ENSMUSG00000085798.2	2.84737	-0.393276	0.76561	0.969579
E11.5	ENSMUSG00000085800.8	0.135023	-0.825164	0.815369	0.969579
E11.5	ENSMUSG00000085802.3	5.74481	0.51595	0.456839	0.969579
E11.5	ENSMUSG00000085811.2	7.06647	-0.492884	0.431421	0.969579
E11.5	ENSMUSG00000085812.2	40.8914	-0.20127	0.54704	0.969579
E11.5	ENSMUSG00000085815.2	0.468822	2.31731	0.322256	0.969579
E11.5	ENSMUSG00000085816.2	5.53689	-0.485467	0.493352	0.969579
E11.5	ENSMUSG00000085819.8	1.18944	-1.13946	0.438395	0.969579
E11.5	ENSMUSG00000085823.9	0.60742	1.60158	0.420883	0.969579
E11.5	ENSMUSG00000085836.2	0.266377	1.42816	0.685241	0.969579
E11.5	ENSMUSG00000085837.9	37.1219	-0.127675	0.644132	0.969579
E11.5	ENSMUSG00000085838.2	2.17375	0.93681	0.345097	0.969579
E11.5	ENSMUSG00000085839.2	0.438696	1.11917	0.647717	0.969579
E11.5	ENSMUSG00000085842.8	0.135023	-0.825164	0.815369	0.969579
E11.5	ENSMUSG00000085860.3	2.28679	0.653461	0.559143	0.969579
E11.5	ENSMUSG00000085861.2	0.584392	0.462167	0.82266	0.969579
E11.5	ENSMUSG00000085865.3	2.26674	0.628982	0.577871	0.969579
E11.5	ENSMUSG00000085866.2	0.10709	-0.825164	0.815369	0.969579
E11.5	ENSMUSG00000085870.3	17.8927	-0.0735023	0.858708	0.969579
E11.5	ENSMUSG00000085871.2	0.266377	1.42816	0.685241	0.969579
E11.5	ENSMUSG00000085872.2	0.350226	1.8947	0.533588	0.969579
E11.5	ENSMUSG00000085873.3	34.6326	0.0766199	0.857978	0.969579
E11.5	ENSMUSG00000085875.4	4.37623	0.306603	0.716572	0.969579
E11.5	ENSMUSG00000085876.2	0.791309	-1.13009	0.559737	0.969579
E11.5	ENSMUSG00000085878.2	0.409816	-2.20729	0.448578	0.969579
E11.5	ENSMUSG00000085881.4	6.67374	0.722715	0.292478	0.969579
E11.5	ENSMUSG00000085882.3	436.298	-0.102037	0.402643	0.969579
E11.5	ENSMUSG00000085884.2	0.114568	0.617508	0.861282	0.969579
E11.5	ENSMUSG00000085888.9	11.1332	-0.260077	0.597837	0.969579
E11.5	ENSMUSG00000085890.9	7.81442	0.551901	0.343011	0.969579
E11.5	ENSMUSG00000085891.8	48.338	-0.333183	0.315459	0.969579
E11.5	ENSMUSG00000085893.2	5.38032	0.567669	0.457117	0.969579
E11.5	ENSMUSG00000085897.3	1.32289	-0.814104	0.589232	0.969579
E11.5	ENSMUSG00000085900.2	0.616001	0.406229	0.843136	0.969579
E11.5	ENSMUSG00000085908.2	1.97088	-0.454482	0.678408	0.969579
E11.5	ENSMUSG00000085909.2	0.10709	-0.825164	0.815369	0.969579
E11.5	ENSMUSG00000085910.2	2.94651	-0.358575	0.7553	0.969579
E11.5	ENSMUSG00000085912.3	10.0615	-0.443495	0.414585	0.969579
E11.5	ENSMUSG00000085914.2	0.51216	-2.54275	0.352202	0.969579
E11.5	ENSMUSG00000085918.2	1.66573	1.04943	0.466652	0.969579
E11.5	ENSMUSG00000085919.2	0.135023	-0.825164	0.815369	0.969579
E11.5	ENSMUSG00000085920.2	0.10709	-0.825164	0.815369	0.969579
E11.5	ENSMUSG00000085923.3	8.45569	0.380223	0.538778	0.969579
E11.5	ENSMUSG00000085925.4	94.5766	-0.365353	0.358998	0.969579
E11.5	ENSMUSG00000085926.2	0.671166	0.546111	0.81396	0.969579
E11.5	ENSMUSG00000085928.2	0.108519	0.617508	0.861282	0.969579
E11.5	ENSMUSG00000085929.3	128.15	-0.108421	0.673022	0.969579
E11.5	ENSMUSG00000085932.2	0.114568	0.617508	0.861282	0.969579
E11.5	ENSMUSG00000085937.2	0.114568	0.617508	0.861282	0.969579
E11.5	ENSMUSG00000085939.4	28.7927	0.249163	0.44253	0.969579
E11.5	ENSMUSG00000085945.4	30.3861	0.234981	0.492311	0.969579
E11.5	ENSMUSG00000085946.2	30.7476	-0.116435	0.717589	0.969579
E11.5	ENSMUSG00000085953.3	0.833164	0.286961	0.855713	0.969579
E11.5	ENSMUSG00000085955.2	2.20503	-0.670348	0.536079	0.969579
E11.5	ENSMUSG00000085956.3	28.6134	-0.271841	0.46337	0.969579
E11.5	ENSMUSG00000085957.5	0.619203	1.69538	0.451197	0.969579
E11.5	ENSMUSG00000085962.9	8.25211	0.361341	0.553439	0.969579
E11.5	ENSMUSG00000085969.2	0.122868	0.617508	0.861282	0.969579
E11.5	ENSMUSG00000085972.2	1.47425	0.902536	0.492403	0.969579
E11.5	ENSMUSG00000085976.2	0.4014	0.690841	0.817802	0.969579
E11.5	ENSMUSG00000085977.2	0.217038	1.28776	0.715367	0.969579
E11.5	ENSMUSG00000085980.4	0.266377	1.42816	0.685241	0.969579
E11.5	ENSMUSG00000085982.2	21.6516	-0.162504	0.662163	0.969579
E11.5	ENSMUSG00000085985.2	0.247756	1.35575	0.690728	0.969579
E11.5	ENSMUSG00000085992.2	0.546308	-2.62805	0.427113	0.969579
E11.5	ENSMUSG00000085996.2	1.29124	-1.22219	0.478237	0.969579
E11.5	ENSMUSG00000086000.3	0.10709	-0.825164	0.815369	0.969579
E11.5	ENSMUSG00000086003.9	3.51905	-0.154659	0.853986	0.969579
E11.5	ENSMUSG00000086004.2	0.136577	-0.825164	0.815369	0.969579
E11.5	ENSMUSG00000086012.3	0.999627	-0.781792	0.626575	0.969579
E11.5	ENSMUSG00000086013.2	90.9414	-0.106075	0.564854	0.969579
E11.5	ENSMUSG00000086015.3	11.8016	0.149781	0.743876	0.969579
E11.5	ENSMUSG00000086017.2	0.135023	-0.825164	0.815369	0.969579
E11.5	ENSMUSG00000086020.2	0.273154	-1.61654	0.646625	0.969579
E11.5	ENSMUSG00000086022.2	0.99742	1.45361	0.423446	0.969579
E11.5	ENSMUSG00000086028.2	0.635478	0.4415	0.84771	0.969579
E11.5	ENSMUSG00000086029.8	10.4945	-0.393895	0.430961	0.969579
E11.5	ENSMUSG00000086031.2	0.245736	1.39462	0.692446	0.969579
E11.5	ENSMUSG00000086034.2	0.612268	1.61107	0.471873	0.969579
E11.5	ENSMUSG00000086035.3	0.343703	1.87136	0.591635	0.969579
E11.5	ENSMUSG00000086043.2	0.458271	2.28471	0.509351	0.969579
E11.5	ENSMUSG00000086047.2	1.32975	-0.684889	0.655393	0.969579
E11.5	ENSMUSG00000086049.2	4.65308	-0.365756	0.679162	0.969579
E11.5	ENSMUSG00000086050.2	2.90157	-0.379519	0.743843	0.969579
E11.5	ENSMUSG00000086052.2	0.135023	-0.825164	0.815369	0.969579
E11.5	ENSMUSG00000086055.2	0.136577	-0.825164	0.815369	0.969579
E11.5	ENSMUSG00000086067.2	22.1092	-0.341125	0.450708	0.969579
E11.5	ENSMUSG00000086074.3	2.7615	-0.969421	0.360526	0.969579
E11.5	ENSMUSG00000086075.3	35.567	-0.126673	0.650098	0.969579
E11.5	ENSMUSG00000086083.2	0.459094	1.18355	0.626233	0.969579
E11.5	ENSMUSG00000086090.2	0.136577	-0.825164	0.815369	0.969579
E11.5	ENSMUSG00000086096.3	1.50792	-1.19246	0.409926	0.969579
E11.5	ENSMUSG00000086098.2	0.36641	0.604917	0.815158	0.969579
E11.5	ENSMUSG00000086103.3	0.136577	-0.825164	0.815369	0.969579
E11.5	ENSMUSG00000086107.2	0.406624	-2.19792	0.451363	0.969579
E11.5	ENSMUSG00000086109.4	1.02634	-1.08245	0.549078	0.969579
E11.5	ENSMUSG00000086115.2	0.21418	-1.44936	0.681361	0.969579
E11.5	ENSMUSG00000086117.2	2.98169	0.555699	0.570488	0.969579
E11.5	ENSMUSG00000086119.3	137.19	0.07599	0.686383	0.969579
E11.5	ENSMUSG00000086122.2	0.135023	-0.825164	0.815369	0.969579
E11.5	ENSMUSG00000086123.4	3.39027	-0.437871	0.645977	0.969579
E11.5	ENSMUSG00000086124.3	0.122868	0.617508	0.861282	0.969579
E11.5	ENSMUSG00000086129.2	0.974988	-0.712623	0.691505	0.969579
E11.5	ENSMUSG00000086130.2	0.237436	1.35585	0.694668	0.969579
E11.5	ENSMUSG00000086134.2	0.273154	-1.61654	0.646625	0.969579
E11.5	ENSMUSG00000086136.2	0.352061	0.568517	0.854435	0.969579
E11.5	ENSMUSG00000086146.2	0.133189	0.617508	0.861282	0.969579
E11.5	ENSMUSG00000086150.2	1.28621	-1.34965	0.339517	0.969579
E11.5	ENSMUSG00000086155.8	9.65488	-0.383727	0.419992	0.969579
E11.5	ENSMUSG00000086158.3	137.349	-0.0458604	0.80087	0.969579
E11.5	ENSMUSG00000086161.2	0.122868	0.617508	0.861282	0.969579
E11.5	ENSMUSG00000086162.2	0.114568	0.617508	0.861282	0.969579
E11.5	ENSMUSG00000086164.2	0.237436	1.35585	0.694668	0.969579
E11.5	ENSMUSG00000086166.2	339.57	-0.155806	0.325594	0.969579
E11.5	ENSMUSG00000086170.3	1.09981	-1.78083	0.376967	0.969579
E11.5	ENSMUSG00000086171.8	70.5853	0.05058	0.813563	0.969579
E11.5	ENSMUSG00000086173.8	0.217038	1.28776	0.715367	0.969579
E11.5	ENSMUSG00000086175.3	0.21418	-1.44936	0.681361	0.969579
E11.5	ENSMUSG00000086179.2	0.784018	-1.07472	0.580093	0.969579
E11.5	ENSMUSG00000086181.2	6.13751	0.544468	0.466505	0.969579
E11.5	ENSMUSG00000086184.2	1.50141	1.44621	0.331966	0.969579
E11.5	ENSMUSG00000086187.3	0.837561	-0.487581	0.791863	0.969579
E11.5	ENSMUSG00000086188.2	5.71651	-0.577518	0.427369	0.969579
E11.5	ENSMUSG00000086191.3	3.01588	-0.726067	0.439376	0.969579
E11.5	ENSMUSG00000086192.2	0.122868	0.617508	0.861282	0.969579
E11.5	ENSMUSG00000086196.8	2.51155	-0.415868	0.665353	0.969579
E11.5	ENSMUSG00000086205.2	0.635028	-1.82119	0.420007	0.969579
E11.5	ENSMUSG00000086206.2	4.74341	-0.412164	0.53571	0.969579
E11.5	ENSMUSG00000086211.2	0.273154	-1.61654	0.646625	0.969579
E11.5	ENSMUSG00000086213.3	0.273154	-1.61654	0.646625	0.969579
E11.5	ENSMUSG00000086216.2	11.2163	0.19432	0.691306	0.969579
E11.5	ENSMUSG00000086219.9	1.31372	0.222999	0.860196	0.969579
E11.5	ENSMUSG00000086220.2	0.64805	0.476111	0.835544	0.969579
E11.5	ENSMUSG00000086229.4	24.7212	-0.183141	0.612943	0.969579
E11.5	ENSMUSG00000086233.3	0.108519	0.617508	0.861282	0.969579
E11.5	ENSMUSG00000086236.10	0.542919	-1.4841	0.592201	0.969579
E11.5	ENSMUSG00000086237.2	0.273154	-1.61654	0.646625	0.969579
E11.5	ENSMUSG00000086238.2	0.40507	-2.19686	0.5279	0.969579
E11.5	ENSMUSG00000086240.5	173.109	0.0717779	0.649319	0.969579
E11.5	ENSMUSG00000086245.2	0.133189	0.617508	0.861282	0.969579
E11.5	ENSMUSG00000086247.9	10.9016	0.258431	0.575838	0.969579
E11.5	ENSMUSG00000086248.3	0.41055	-2.20945	0.447939	0.969579
E11.5	ENSMUSG00000086251.2	0.544558	-1.48121	0.526639	0.969579
E11.5	ENSMUSG00000086254.2	0.386988	-0.880503	0.73118	0.969579
E11.5	ENSMUSG00000086259.8	0.97708	0.51985	0.77894	0.969579
E11.5	ENSMUSG00000086261.2	0.137396	-0.825164	0.815369	0.969579
E11.5	ENSMUSG00000086264.11	2.61819	-0.827153	0.397853	0.969579
E11.5	ENSMUSG00000086266.2	94.7485	0.199528	0.475836	0.969579
E11.5	ENSMUSG00000086268.2	2.19099	-0.585056	0.627028	0.969579
E11.5	ENSMUSG00000086272.3	0.676389	-1.88826	0.39016	0.969579
E11.5	ENSMUSG00000086275.2	0.270047	-1.61654	0.646625	0.969579
E11.5	ENSMUSG00000086279.3	0.27242	-1.61429	0.625781	0.969579
E11.5	ENSMUSG00000086283.8	7.24767	-0.448089	0.473181	0.969579
E11.5	ENSMUSG00000086284.2	0.755239	0.871084	0.654849	0.969579
E11.5	ENSMUSG00000086286.2	0.742071	2.01034	0.352937	0.969579
E11.5	ENSMUSG00000086287.2	1.32921	-1.36933	0.361113	0.969579
E11.5	ENSMUSG00000086289.4	0.488973	-2.48507	0.361075	0.969579
E11.5	ENSMUSG00000086290.11	266.554	0.10433	0.500418	0.969579
E11.5	ENSMUSG00000086296.4	912.784	-0.102421	0.459826	0.969579
E11.5	ENSMUSG00000086298.3	0.108519	0.617508	0.861282	0.969579
E11.5	ENSMUSG00000086302.2	0.274793	-1.61654	0.646625	0.969579
E11.5	ENSMUSG00000086310.2	1.77969	-0.995348	0.423284	0.969579
E11.5	ENSMUSG00000086311.2	0.628701	2.72431	0.287759	0.969579
E11.5	ENSMUSG00000086313.2	0.137396	-0.825164	0.815369	0.969579
E11.5	ENSMUSG00000086315.2	0.10709	-0.825164	0.815369	0.969579
E11.5	ENSMUSG00000086316.9	308.056	0.074765	0.556423	0.969579
E11.5	ENSMUSG00000086320.2	0.135023	-0.825164	0.815369	0.969579
E11.5	ENSMUSG00000086321.2	1.83205	-0.636495	0.609628	0.969579
E11.5	ENSMUSG00000086322.8	1.48226	0.370147	0.751325	0.969579
E11.5	ENSMUSG00000086329.2	0.237436	1.35585	0.694668	0.969579
E11.5	ENSMUSG00000086331.2	6.08398	-0.404903	0.539544	0.969579
E11.5	ENSMUSG00000086340.2	1.69098	-0.468621	0.687974	0.969579
E11.5	ENSMUSG00000086347.2	1.89147	0.866625	0.573745	0.969579
E11.5	ENSMUSG00000086350.3	47.6379	-0.129851	0.62914	0.969579
E11.5	ENSMUSG00000086353.3	0.350632	-0.788991	0.762799	0.969579
E11.5	ENSMUSG00000086354.3	0.136577	-0.825164	0.815369	0.969579
E11.5	ENSMUSG00000086358.4	5.39889	-0.306171	0.709152	0.969579
E11.5	ENSMUSG00000086359.2	0.380945	1.99767	0.502674	0.969579
E11.5	ENSMUSG00000086360.2	0.10709	-0.825164	0.815369	0.969579
E11.5	ENSMUSG00000086361.2	0.274793	-1.61654	0.646625	0.969579
E11.5	ENSMUSG00000086363.9	26.3114	0.116101	0.755436	0.969579
E11.5	ENSMUSG00000086368.4	57.0674	-0.0580401	0.794828	0.969579
E11.5	ENSMUSG00000086370.11	131.777	-0.263281	0.297779	0.969579
E11.5	ENSMUSG00000086373.9	0.108519	0.617508	0.861282	0.969579
E11.5	ENSMUSG00000086377.2	23.7372	-0.103209	0.780617	0.969579
E11.5	ENSMUSG00000086379.8	0.349204	-2.01195	0.506859	0.969579
E11.5	ENSMUSG00000086384.2	0.114568	0.617508	0.861282	0.969579
E11.5	ENSMUSG00000086385.2	0.749596	-1.089	0.582211	0.969579
E11.5	ENSMUSG00000086386.3	2.45847	1.05429	0.363723	0.969579
E11.5	ENSMUSG00000086390.9	3.99401	-0.674454	0.446438	0.969579
E11.5	ENSMUSG00000086391.2	10.1296	-0.432131	0.426996	0.969579
E11.5	ENSMUSG00000086392.10	14.6317	-0.385871	0.349606	0.969579
E11.5	ENSMUSG00000086395.2	5.95745	0.411346	0.500154	0.969579
E11.5	ENSMUSG00000086396.2	0.488763	-1.39437	0.559815	0.969579
E11.5	ENSMUSG00000086404.2	4.56885	-0.264092	0.751672	0.969579
E11.5	ENSMUSG00000086405.2	1.87658	-1.14554	0.361274	0.969579
E11.5	ENSMUSG00000086409.4	1.36168	-0.9437	0.538334	0.969579
E11.5	ENSMUSG00000086414.3	2.71444	0.676135	0.4821	0.969579
E11.5	ENSMUSG00000086416.2	4.10926	0.525005	0.504842	0.969579
E11.5	ENSMUSG00000086417.2	3.6637	-0.229209	0.794033	0.969579
E11.5	ENSMUSG00000086420.2	4.62991	0.253213	0.75711	0.969579
E11.5	ENSMUSG00000086425.9	20.0519	-0.276724	0.58386	0.969579
E11.5	ENSMUSG00000086436.3	73.2665	-0.132302	0.542519	0.969579
E11.5	ENSMUSG00000086437.3	0.223087	1.31068	0.709886	0.969579
E11.5	ENSMUSG00000086442.2	20.1175	-0.343354	0.495608	0.969579
E11.5	ENSMUSG00000086443.2	15.911	-0.429237	0.394112	0.969579
E11.5	ENSMUSG00000086447.3	0.21418	-1.44936	0.681361	0.969579
E11.5	ENSMUSG00000086448.2	4.7089	0.175306	0.795757	0.969579
E11.5	ENSMUSG00000086459.3	2.05273	-0.960264	0.389416	0.969579
E11.5	ENSMUSG00000086468.3	12.3845	0.206665	0.672496	0.969579
E11.5	ENSMUSG00000086470.2	1.10672	-1.02103	0.515	0.969579
E11.5	ENSMUSG00000086472.2	1.12681	1.68954	0.33082	0.969579
E11.5	ENSMUSG00000086473.2	3.73217	0.166902	0.845736	0.969579
E11.5	ENSMUSG00000086477.5	22.3525	0.142076	0.684553	0.969579
E11.5	ENSMUSG00000086479.3	0.273154	-1.61654	0.646625	0.969579
E11.5	ENSMUSG00000086480.2	1.416	0.36415	0.782442	0.969579
E11.5	ENSMUSG00000086481.3	0.460522	2.29714	0.328009	0.969579
E11.5	ENSMUSG00000086484.2	0.54484	-2.61977	0.324312	0.969579
E11.5	ENSMUSG00000086487.2	1.2821	-0.397618	0.814452	0.969579
E11.5	ENSMUSG00000086493.2	0.473094	2.32643	0.319548	0.969579
E11.5	ENSMUSG00000086494.3	0.368604	1.96033	0.573455	0.969579
E11.5	ENSMUSG00000086495.8	18.2673	-0.159821	0.648231	0.969579
E11.5	ENSMUSG00000086496.3	579.171	-0.0975938	0.603159	0.969579
E11.5	ENSMUSG00000086509.3	0.561564	1.56659	0.437529	0.969579
E11.5	ENSMUSG00000086514.2	0.10709	-0.825164	0.815369	0.969579
E11.5	ENSMUSG00000086515.3	37.5431	-0.154347	0.645651	0.969579
E11.5	ENSMUSG00000086518.2	1.48951	0.374264	0.800203	0.969579
E11.5	ENSMUSG00000086519.2	0.351577	-2.01977	0.504457	0.969579
E11.5	ENSMUSG00000086522.2	1.49882	0.91728	0.4992	0.969579
E11.5	ENSMUSG00000086523.2	0.114568	0.617508	0.861282	0.969579
E11.5	ENSMUSG00000086524.4	3.00718	1.0385	0.322482	0.969579
E11.5	ENSMUSG00000086528.2	0.108519	0.617508	0.861282	0.969579
E11.5	ENSMUSG00000086529.2	1.03517	-0.946007	0.604618	0.969579
E11.5	ENSMUSG00000086531.3	0.270047	-1.61654	0.646625	0.969579
E11.5	ENSMUSG00000086533.4	33.1339	0.0854922	0.757997	0.969579
E11.5	ENSMUSG00000086540.3	0.462134	1.08976	0.704558	0.969579
E11.5	ENSMUSG00000086544.2	1.54992	0.577677	0.672861	0.969579
E11.5	ENSMUSG00000086548.2	0.122868	0.617508	0.861282	0.969579
E11.5	ENSMUSG00000086549.2	0.444139	-1.1979	0.678879	0.969579
E11.5	ENSMUSG00000086550.3	0.10709	-0.825164	0.815369	0.969579
E11.5	ENSMUSG00000086552.5	0.114568	0.617508	0.861282	0.969579
E11.5	ENSMUSG00000086554.3	0.108519	0.617508	0.861282	0.969579
E11.5	ENSMUSG00000086555.3	0.343703	1.87136	0.591635	0.969579
E11.5	ENSMUSG00000086556.3	0.618438	1.62846	0.466671	0.969579
E11.5	ENSMUSG00000086559.2	0.274793	-1.61654	0.646625	0.969579
E11.5	ENSMUSG00000086564.10	0.72143	1.97538	0.451812	0.969579
E11.5	ENSMUSG00000086567.2	324.92	0.0770514	0.583196	0.969579
E11.5	ENSMUSG00000086573.2	1.935	-0.795808	0.447701	0.969579
E11.5	ENSMUSG00000086575.2	0.27242	-1.61429	0.625781	0.969579
E11.5	ENSMUSG00000086578.3	0.135023	-0.825164	0.815369	0.969579
E11.5	ENSMUSG00000086583.5	1342	-0.0339463	0.75088	0.969579
E11.5	ENSMUSG00000086584.10	0.936574	-0.79171	0.666353	0.969579
E11.5	ENSMUSG00000086585.2	0.223087	1.31068	0.709886	0.969579
E11.5	ENSMUSG00000086586.2	0.378924	1.99189	0.50448	0.969579
E11.5	ENSMUSG00000086587.9	39.158	-0.205276	0.450259	0.969579
E11.5	ENSMUSG00000086589.2	0.352003	1.90251	0.531406	0.969579
E11.5	ENSMUSG00000086593.3	0.534238	-1.48148	0.5286	0.969579
E11.5	ENSMUSG00000086594.3	0.10709	-0.825164	0.815369	0.969579
E11.5	ENSMUSG00000086595.2	0.108519	0.617508	0.861282	0.969579
E11.5	ENSMUSG00000086598.10	1.27309	-1.48682	0.467062	0.969579
E11.5	ENSMUSG00000086601.2	0.266377	1.42816	0.685241	0.969579
E11.5	ENSMUSG00000086603.2	3.527	0.28338	0.768622	0.969579
E11.5	ENSMUSG00000086604.3	8.25001	0.223434	0.690617	0.969579
E11.5	ENSMUSG00000086607.9	0.636579	-0.753679	0.742978	0.969579
E11.5	ENSMUSG00000086618.2	0.397661	-0.888832	0.766855	0.969579
E11.5	ENSMUSG00000086620.2	2.69868	0.160908	0.856583	0.969579
E11.5	ENSMUSG00000086629.10	46.8652	-0.203884	0.404564	0.969579
E11.5	ENSMUSG00000086631.3	1.44521	0.867826	0.490581	0.969579
E11.5	ENSMUSG00000086644.3	0.137396	-0.825164	0.815369	0.969579
E11.5	ENSMUSG00000086645.3	19.5969	-0.305143	0.537675	0.969579
E11.5	ENSMUSG00000086652.2	0.137396	-0.825164	0.815369	0.969579
E11.5	ENSMUSG00000086657.4	20.1925	0.212103	0.55189	0.969579
E11.5	ENSMUSG00000086662.8	0.217038	1.28776	0.715367	0.969579
E11.5	ENSMUSG00000086665.3	0.979985	-1.71075	0.345574	0.969579
E11.5	ENSMUSG00000086670.2	2.10678	-0.678	0.578404	0.969579
E11.5	ENSMUSG00000086671.2	0.69373	-0.973151	0.625187	0.969579
E11.5	ENSMUSG00000086674.2	0.229136	1.33325	0.705595	0.969579
E11.5	ENSMUSG00000086677.2	0.701265	-1.0787	0.624302	0.969579
E11.5	ENSMUSG00000086679.3	0.412189	-2.21915	0.523546	0.969579
E11.5	ENSMUSG00000086680.3	5.27259	-0.450935	0.57844	0.969579
E11.5	ENSMUSG00000086682.3	44.82	-0.141592	0.545852	0.969579
E11.5	ENSMUSG00000086687.2	0.349204	-2.01195	0.506859	0.969579
E11.5	ENSMUSG00000086688.5	416.895	0.0543974	0.676276	0.969579
E11.5	ENSMUSG00000086691.3	22.3175	0.305563	0.35799	0.969579
E11.5	ENSMUSG00000086693.3	16.3044	-0.152581	0.750894	0.969579
E11.5	ENSMUSG00000086695.2	2.8041	-0.925663	0.334688	0.969579
E11.5	ENSMUSG00000086699.4	0.122868	0.617508	0.861282	0.969579
E11.5	ENSMUSG00000086708.2	2.27802	0.956935	0.379983	0.969579
E11.5	ENSMUSG00000086711.2	0.41055	-2.20945	0.447939	0.969579
E11.5	ENSMUSG00000086712.3	0.136577	-0.825164	0.815369	0.969579
E11.5	ENSMUSG00000086714.3	19.304	-0.323372	0.384375	0.969579
E11.5	ENSMUSG00000086715.2	1.75556	0.876836	0.493083	0.969579
E11.5	ENSMUSG00000086717.2	0.10709	-0.825164	0.815369	0.969579
E11.5	ENSMUSG00000086718.2	0.761237	1.99199	0.36506	0.969579
E11.5	ENSMUSG00000086719.2	1.44011	-0.950177	0.492292	0.969579
E11.5	ENSMUSG00000086721.3	2.99379	0.478264	0.661947	0.969579
E11.5	ENSMUSG00000086722.2	0.135023	-0.825164	0.815369	0.969579
E11.5	ENSMUSG00000086724.2	0.362324	1.93684	0.520974	0.969579
E11.5	ENSMUSG00000086725.2	130.465	0.144748	0.398501	0.969579
E11.5	ENSMUSG00000086727.10	0.122868	0.617508	0.861282	0.969579
E11.5	ENSMUSG00000086728.4	3.95684	0.350788	0.646214	0.969579
E11.5	ENSMUSG00000086735.2	0.464794	2.30635	0.325238	0.969579
E11.5	ENSMUSG00000086742.10	2.66135	-0.566553	0.544445	0.969579
E11.5	ENSMUSG00000086743.3	38.1312	-0.303637	0.354116	0.969579
E11.5	ENSMUSG00000086745.2	1.61309	-0.806179	0.4891	0.969579
E11.5	ENSMUSG00000086746.4	5.39194	0.13609	0.838807	0.969579
E11.5	ENSMUSG00000086749.2	0.358235	-0.789116	0.761415	0.969579
E11.5	ENSMUSG00000086750.3	12.7901	0.283654	0.529597	0.969579
E11.5	ENSMUSG00000086760.2	0.40507	-2.19686	0.5279	0.969579
E11.5	ENSMUSG00000086762.2	0.10709	-0.825164	0.815369	0.969579
E11.5	ENSMUSG00000086763.3	1.98076	1.43127	0.291821	0.969579
E11.5	ENSMUSG00000086765.9	19.8152	0.138062	0.714329	0.969579
E11.5	ENSMUSG00000086767.2	0.114568	0.617508	0.861282	0.969579
E11.5	ENSMUSG00000086769.8	3.26633	0.663444	0.507936	0.969579
E11.5	ENSMUSG00000086770.2	13.5929	-0.385563	0.487762	0.969579
E11.5	ENSMUSG00000086773.2	0.380119	-0.88079	0.732308	0.969579
E11.5	ENSMUSG00000086775.8	1.68901	-0.527028	0.665083	0.969579
E11.5	ENSMUSG00000086777.4	0.21418	-1.44936	0.681361	0.969579
E11.5	ENSMUSG00000086779.2	5.23379	-0.326394	0.626444	0.969579
E11.5	ENSMUSG00000086785.2	2.03747	-1.2747	0.293647	0.969579
E11.5	ENSMUSG00000086786.2	0.136577	-0.825164	0.815369	0.969579
E11.5	ENSMUSG00000086788.3	0.237436	1.35585	0.694668	0.969579
E11.5	ENSMUSG00000086794.2	22.382	-0.301182	0.376541	0.969579
E11.5	ENSMUSG00000086800.2	0.114568	0.617508	0.861282	0.969579
E11.5	ENSMUSG00000086806.2	13.1551	-0.274473	0.589159	0.969579
E11.5	ENSMUSG00000086807.10	3.6986	0.513512	0.574941	0.969579
E11.5	ENSMUSG00000086808.2	0.135023	-0.825164	0.815369	0.969579
E11.5	ENSMUSG00000086810.2	1.16506	-1.08513	0.459924	0.969579
E11.5	ENSMUSG00000086813.3	0.516821	-2.55368	0.349183	0.969579
E11.5	ENSMUSG00000086814.2	0.122868	0.617508	0.861282	0.969579
E11.5	ENSMUSG00000086815.5	32.0633	0.205758	0.625732	0.969579
E11.5	ENSMUSG00000086820.2	2.34387	-0.87637	0.346421	0.969579
E11.5	ENSMUSG00000086821.4	0.407981	-0.888472	0.765171	0.969579
E11.5	ENSMUSG00000086822.4	8.09517	-0.432573	0.446248	0.969579
E11.5	ENSMUSG00000086824.2	0.270047	-1.61654	0.646625	0.969579
E11.5	ENSMUSG00000086825.2	1.48868	0.359617	0.804761	0.969579
E11.5	ENSMUSG00000086828.2	0.381883	-2.1199	0.474361	0.969579
E11.5	ENSMUSG00000086837.2	2.21188	0.782356	0.628852	0.969579
E11.5	ENSMUSG00000086839.8	0.526757	-1.49151	0.593781	0.969579
E11.5	ENSMUSG00000086842.3	3.52332	0.301369	0.782759	0.969579
E11.5	ENSMUSG00000086843.4	1.64065	1.10435	0.397131	0.969579
E11.5	ENSMUSG00000086845.2	0.10709	-0.825164	0.815369	0.969579
E11.5	ENSMUSG00000086846.3	8.60534	0.514253	0.400585	0.969579
E11.5	ENSMUSG00000086847.3	2.8957	0.705233	0.605449	0.969579
E11.5	ENSMUSG00000086851.2	8.83152	0.335932	0.526823	0.969579
E11.5	ENSMUSG00000086854.2	2.17637	0.533655	0.586017	0.969579
E11.5	ENSMUSG00000086855.2	0.508084	2.41405	0.381002	0.969579
E11.5	ENSMUSG00000086859.6	194.725	0.187792	0.283854	0.969579
E11.5	ENSMUSG00000086866.3	0.108519	0.617508	0.861282	0.969579
E11.5	ENSMUSG00000086874.2	0.135023	-0.825164	0.815369	0.969579
E11.5	ENSMUSG00000086881.3	0.775766	0.904973	0.64759	0.969579
E11.5	ENSMUSG00000086882.5	4.65287	0.825989	0.281603	0.969579
E11.5	ENSMUSG00000086890.2	0.589497	1.5671	0.432488	0.969579
E11.5	ENSMUSG00000086896.2	0.741364	0.821106	0.712285	0.969579
E11.5	ENSMUSG00000086902.9	0.135023	-0.825164	0.815369	0.969579
E11.5	ENSMUSG00000086905.2	0.245736	1.39462	0.692446	0.969579
E11.5	ENSMUSG00000086909.2	0.122868	0.617508	0.861282	0.969579
E11.5	ENSMUSG00000086914.3	6.46956	0.676631	0.29934	0.969579
E11.5	ENSMUSG00000086916.3	46.1828	-0.226172	0.354334	0.969579
E11.5	ENSMUSG00000086917.3	2.44361	0.325578	0.783004	0.969579
E11.5	ENSMUSG00000086918.3	0.231387	1.32424	0.703464	0.969579
E11.5	ENSMUSG00000086920.2	24.378	-0.128271	0.764093	0.969579
E11.5	ENSMUSG00000086922.3	174.566	0.0961105	0.519831	0.969579
E11.5	ENSMUSG00000086935.2	2.1633	-0.24714	0.822561	0.969579
E11.5	ENSMUSG00000086938.11	32.2368	-0.17228	0.626382	0.969579
E11.5	ENSMUSG00000086940.2	0.108519	0.617508	0.861282	0.969579
E11.5	ENSMUSG00000086942.2	8.91646	0.282422	0.666497	0.969579
E11.5	ENSMUSG00000086943.3	0.682774	-1.90881	0.469316	0.969579
E11.5	ENSMUSG00000086944.2	1.111	0.812453	0.646902	0.969579
E11.5	ENSMUSG00000086948.2	9.52873	-0.102723	0.841468	0.969579
E11.5	ENSMUSG00000086949.2	1.45242	0.880337	0.484615	0.969579
E11.5	ENSMUSG00000086953.2	0.10709	-0.825164	0.815369	0.969579
E11.5	ENSMUSG00000086961.2	1.82003	-0.246917	0.822033	0.969579
E11.5	ENSMUSG00000086964.2	0.41137	-2.21184	0.44723	0.969579
E11.5	ENSMUSG00000086969.2	0.244487	-1.50605	0.658847	0.969579
E11.5	ENSMUSG00000086970.2	6.06264	0.409669	0.579982	0.969579
E11.5	ENSMUSG00000086976.2	0.458667	-2.40661	0.390285	0.969579
E11.5	ENSMUSG00000086984.5	0.136577	-0.825164	0.815369	0.969579
E11.5	ENSMUSG00000086992.8	0.217038	1.28776	0.715367	0.969579
E11.5	ENSMUSG00000086993.2	1.53503	0.633369	0.667312	0.969579
E11.5	ENSMUSG00000086997.2	1.4374	-1.60844	0.282533	0.969579
E11.5	ENSMUSG00000086999.2	0.668654	0.920056	0.642421	0.969579
E11.5	ENSMUSG00000087002.2	0.270047	-1.61654	0.646625	0.969579
E11.5	ENSMUSG00000087004.2	1.03653	-0.924411	0.606316	0.969579
E11.5	ENSMUSG00000087006.4	15.4481	0.47388	0.301513	0.969579
E11.5	ENSMUSG00000087008.5	12.6878	-0.103792	0.804106	0.969579
E11.5	ENSMUSG00000087014.2	2.29181	-1.23833	0.291731	0.969579
E11.5	ENSMUSG00000087016.2	1.35787	-1.50585	0.359554	0.969579
E11.5	ENSMUSG00000087018.2	0.892155	-1.53507	0.54527	0.969579
E11.5	ENSMUSG00000087020.3	7.37502	-0.421017	0.522264	0.969579
E11.5	ENSMUSG00000087026.9	7.55796	-0.334347	0.625969	0.969579
E11.5	ENSMUSG00000087028.8	12.2736	-0.16761	0.70584	0.969579
E11.5	ENSMUSG00000087032.2	0.108519	0.617508	0.861282	0.969579
E11.5	ENSMUSG00000087034.5	6.04378	-0.39826	0.560244	0.969579
E11.5	ENSMUSG00000087035.2	1.16143	-1.22934	0.442524	0.969579
E11.5	ENSMUSG00000087038.11	2.72026	-0.30383	0.759229	0.969579
E11.5	ENSMUSG00000087040.2	0.114568	0.617508	0.861282	0.969579
E11.5	ENSMUSG00000087041.2	0.266377	1.42816	0.685241	0.969579
E11.5	ENSMUSG00000087042.2	15.0184	0.184079	0.698745	0.969579
E11.5	ENSMUSG00000087050.2	11.7015	0.182582	0.727808	0.969579
E11.5	ENSMUSG00000087052.3	0.682238	0.84436	0.672616	0.969579
E11.5	ENSMUSG00000087054.2	2.35485	-0.644718	0.596031	0.969579
E11.5	ENSMUSG00000087056.2	1.59428	0.457455	0.770015	0.969579
E11.5	ENSMUSG00000087058.2	0.136577	-0.825164	0.815369	0.969579
E11.5	ENSMUSG00000087059.8	0.448424	2.2604	0.424929	0.969579
E11.5	ENSMUSG00000087060.9	84.9689	-0.0742543	0.747007	0.969579
E11.5	ENSMUSG00000087063.2	0.337654	1.85189	0.546679	0.969579
E11.5	ENSMUSG00000087066.2	0.503112	-1.3944	0.556821	0.969579
E11.5	ENSMUSG00000087067.2	1.44888	0.877535	0.474005	0.969579
E11.5	ENSMUSG00000087069.2	0.10709	-0.825164	0.815369	0.969579
E11.5	ENSMUSG00000087074.2	0.136577	-0.825164	0.815369	0.969579
E11.5	ENSMUSG00000087077.2	0.10709	-0.825164	0.815369	0.969579
E11.5	ENSMUSG00000087079.2	1.80082	-0.968725	0.418439	0.969579
E11.5	ENSMUSG00000087085.2	0.10709	-0.825164	0.815369	0.969579
E11.5	ENSMUSG00000087088.4	72.0144	-0.139289	0.557927	0.969579
E11.5	ENSMUSG00000087098.2	0.133189	0.617508	0.861282	0.969579
E11.5	ENSMUSG00000087107.9	4.47262	-0.909774	0.347056	0.969579
E11.5	ENSMUSG00000087108.2	2.1771	0.530395	0.61971	0.969579
E11.5	ENSMUSG00000087111.2	0.242114	-1.50601	0.659925	0.969579
E11.5	ENSMUSG00000087115.8	0.273973	-1.61424	0.625323	0.969579
E11.5	ENSMUSG00000087117.9	2.10224	-0.294202	0.781075	0.969579
E11.5	ENSMUSG00000087119.5	15.091	-0.107763	0.85413	0.969579
E11.5	ENSMUSG00000087120.3	149.312	-0.0396297	0.796787	0.969579
E11.5	ENSMUSG00000087121.2	0.108519	0.617508	0.861282	0.969579
E11.5	ENSMUSG00000087122.2	0.477714	1.23447	0.561958	0.969579
E11.5	ENSMUSG00000087127.2	1.6742	-1.25328	0.300046	0.969579
E11.5	ENSMUSG00000087128.9	25.4546	-0.071753	0.828131	0.969579
E11.5	ENSMUSG00000087129.2	0.322699	-0.730605	0.818434	0.969579
E11.5	ENSMUSG00000087135.8	4.55841	0.374763	0.610147	0.969579
E11.5	ENSMUSG00000087138.3	163.079	0.083194	0.59322	0.969579
E11.5	ENSMUSG00000087142.9	15.791	-0.221956	0.635614	0.969579
E11.5	ENSMUSG00000087147.2	0.384615	-0.889251	0.768835	0.969579
E11.5	ENSMUSG00000087148.3	0.887852	-0.630895	0.732074	0.969579
E11.5	ENSMUSG00000087149.10	0.378691	-2.11113	0.398372	0.969579
E11.5	ENSMUSG00000087153.9	35.5021	-0.200942	0.529808	0.969579
E11.5	ENSMUSG00000087155.2	0.229136	1.33325	0.705595	0.969579
E11.5	ENSMUSG00000087157.2	3.36835	0.461114	0.570358	0.969579
E11.5	ENSMUSG00000087158.2	0.321271	-1.90367	0.586702	0.969579
E11.5	ENSMUSG00000087163.2	1.16863	-1.08564	0.451421	0.969579
E11.5	ENSMUSG00000087165.9	67.2091	-0.11188	0.605918	0.969579
E11.5	ENSMUSG00000087172.2	0.380945	1.99767	0.502674	0.969579
E11.5	ENSMUSG00000087174.9	290.896	-0.234662	0.352768	0.969579
E11.5	ENSMUSG00000087175.9	0.567264	2.59557	0.330993	0.969579
E11.5	ENSMUSG00000087176.2	4.49202	0.673196	0.380278	0.969579
E11.5	ENSMUSG00000087177.9	725.63	-0.062809	0.520618	0.969579
E11.5	ENSMUSG00000087178.9	117.06	0.0624593	0.74691	0.969579
E11.5	ENSMUSG00000087179.10	1719.49	-0.0208042	0.808648	0.969579
E11.5	ENSMUSG00000087184.3	46.8948	-0.304996	0.278692	0.969579
E11.5	ENSMUSG00000087185.2	0.136577	-0.825164	0.815369	0.969579
E11.5	ENSMUSG00000087187.3	1.28894	-1.32803	0.441122	0.969579
E11.5	ENSMUSG00000087192.8	0.764985	-1.21732	0.576974	0.969579
E11.5	ENSMUSG00000087195.2	0.325557	1.80276	0.605815	0.969579
E11.5	ENSMUSG00000087200.2	25.722	0.155505	0.630314	0.969579
E11.5	ENSMUSG00000087203.9	3.42579	-0.554092	0.558807	0.969579
E11.5	ENSMUSG00000087207.10	0.4014	0.690841	0.817802	0.969579
E11.5	ENSMUSG00000087208.2	0.108519	0.617508	0.861282	0.969579
E11.5	ENSMUSG00000087211.9	414.717	-0.282023	0.285158	0.969579
E11.5	ENSMUSG00000087222.3	25.632	-0.25101	0.430746	0.969579
E11.5	ENSMUSG00000087235.2	78.5271	-0.0577489	0.819309	0.969579
E11.5	ENSMUSG00000087236.4	1.36608	1.27353	0.362961	0.969579
E11.5	ENSMUSG00000087239.2	4.16815	0.249631	0.739623	0.969579
E11.5	ENSMUSG00000087240.2	0.122868	0.617508	0.861282	0.969579
E11.5	ENSMUSG00000087246.2	0.625977	0.422863	0.836533	0.969579
E11.5	ENSMUSG00000087247.4	0.136577	-0.825164	0.815369	0.969579
E11.5	ENSMUSG00000087248.8	0.549586	-2.63584	0.425032	0.969579
E11.5	ENSMUSG00000087249.3	16.2316	0.304627	0.417614	0.969579
E11.5	ENSMUSG00000087250.3	0.360303	1.93085	0.522863	0.969579
E11.5	ENSMUSG00000087252.2	1.72901	-1.03054	0.453561	0.969579
E11.5	ENSMUSG00000087253.2	0.273973	-1.61424	0.625323	0.969579
E11.5	ENSMUSG00000087260.6	824.003	0.0828031	0.577729	0.969579
E11.5	ENSMUSG00000087261.3	3.31561	-0.710841	0.453235	0.969579
E11.5	ENSMUSG00000087263.2	0.65071	1.69947	0.452315	0.969579
E11.5	ENSMUSG00000087265.2	0.247756	1.35575	0.690728	0.969579
E11.5	ENSMUSG00000087266.3	0.10709	-0.825164	0.815369	0.969579
E11.5	ENSMUSG00000087268.2	0.386168	-0.880535	0.731306	0.969579
E11.5	ENSMUSG00000087269.3	93.8878	-0.133765	0.490314	0.969579
E11.5	ENSMUSG00000087270.3	7.88262	-0.170037	0.744253	0.969579
E11.5	ENSMUSG00000087272.2	0.274793	-1.61654	0.646625	0.969579
E11.5	ENSMUSG00000087273.2	0.229136	1.33325	0.705595	0.969579
E11.5	ENSMUSG00000087276.2	0.10709	-0.825164	0.815369	0.969579
E11.5	ENSMUSG00000087277.2	1.69515	0.69813	0.584931	0.969579
E11.5	ENSMUSG00000087279.11	0.108519	0.617508	0.861282	0.969579
E11.5	ENSMUSG00000087286.2	8.39414	0.390553	0.510027	0.969579
E11.5	ENSMUSG00000087288.2	1.09578	-1.04049	0.552274	0.969579
E11.5	ENSMUSG00000087289.4	2.49716	0.821857	0.401685	0.969579
E11.5	ENSMUSG00000087290.3	0.372459	0.63154	0.806671	0.969579
E11.5	ENSMUSG00000087291.2	1.34361	0.597642	0.693374	0.969579
E11.5	ENSMUSG00000087293.2	0.274793	-1.61654	0.646625	0.969579
E11.5	ENSMUSG00000087295.2	0.378924	1.99189	0.50448	0.969579
E11.5	ENSMUSG00000087296.2	0.114568	0.617508	0.861282	0.969579
E11.5	ENSMUSG00000087298.4	20.2369	-0.214817	0.55706	0.969579
E11.5	ENSMUSG00000087299.2	2.77791	-0.678909	0.590429	0.969579
E11.5	ENSMUSG00000087303.4	4.39115	0.613933	0.428727	0.969579
E11.5	ENSMUSG00000087305.10	23.3183	-0.24218	0.585777	0.969579
E11.5	ENSMUSG00000087306.8	0.137396	-0.825164	0.815369	0.969579
E11.5	ENSMUSG00000087307.2	16.1393	-0.324417	0.537016	0.969579
E11.5	ENSMUSG00000087314.2	2.55638	0.497083	0.616847	0.969579
E11.5	ENSMUSG00000087317.2	0.136577	-0.825164	0.815369	0.969579
E11.5	ENSMUSG00000087322.2	0.137396	-0.825164	0.815369	0.969579
E11.5	ENSMUSG00000087326.2	3.13173	0.879902	0.357007	0.969579
E11.5	ENSMUSG00000087331.10	15.2827	0.242996	0.62137	0.969579
E11.5	ENSMUSG00000087336.3	13.2813	-0.153142	0.800334	0.969579
E11.5	ENSMUSG00000087341.5	0.135023	-0.825164	0.815369	0.969579
E11.5	ENSMUSG00000087343.2	3.26885	0.839969	0.338969	0.969579
E11.5	ENSMUSG00000087344.2	0.901649	1.41571	0.462406	0.969579
E11.5	ENSMUSG00000087350.2	0.21418	-1.44936	0.681361	0.969579
E11.5	ENSMUSG00000087351.2	0.231387	1.32424	0.703464	0.969579
E11.5	ENSMUSG00000087354.3	0.946516	-1.5516	0.403814	0.969579
E11.5	ENSMUSG00000087355.8	0.354434	0.568556	0.854124	0.969579
E11.5	ENSMUSG00000087356.2	0.108519	0.617508	0.861282	0.969579
E11.5	ENSMUSG00000087357.2	0.599333	-0.590366	0.773917	0.969579
E11.5	ENSMUSG00000087362.9	1.87466	-0.346876	0.757948	0.969579
E11.5	ENSMUSG00000087364.2	0.851315	1.15581	0.500093	0.969579
E11.5	ENSMUSG00000087365.10	104.48	-0.083611	0.714012	0.969579
E11.5	ENSMUSG00000087366.9	17.2404	-0.153491	0.700429	0.969579
E11.5	ENSMUSG00000087367.3	3.50791	-0.516938	0.523683	0.969579
E11.5	ENSMUSG00000087371.2	4.70371	-0.151681	0.824205	0.969579
E11.5	ENSMUSG00000087373.8	10.6311	0.247809	0.62904	0.969579
E11.5	ENSMUSG00000087380.9	0.896081	-1.52194	0.421889	0.969579
E11.5	ENSMUSG00000087381.10	100.672	-0.268328	0.282976	0.969579
E11.5	ENSMUSG00000087382.9	0.602603	1.65746	0.46297	0.969579
E11.5	ENSMUSG00000087383.8	0.10709	-0.825164	0.815369	0.969579
E11.5	ENSMUSG00000087386.2	0.10709	-0.825164	0.815369	0.969579
E11.5	ENSMUSG00000087387.3	0.856727	-0.571451	0.761385	0.969579
E11.5	ENSMUSG00000087390.2	2.20617	-1.29965	0.29526	0.969579
E11.5	ENSMUSG00000087394.2	0.761417	0.880124	0.622315	0.969579
E11.5	ENSMUSG00000087399.2	0.325557	1.80276	0.605815	0.969579
E11.5	ENSMUSG00000087401.2	4.25388	-0.298028	0.685624	0.969579
E11.5	ENSMUSG00000087408.11	70.0314	-0.0800401	0.77992	0.969579
E11.5	ENSMUSG00000087410.8	0.242114	-1.50601	0.659925	0.969579
E11.5	ENSMUSG00000087411.2	1.88611	-0.364959	0.818088	0.969579
E11.5	ENSMUSG00000087412.6	176.434	0.0478875	0.733648	0.969579
E11.5	ENSMUSG00000087415.5	0.386988	-0.880503	0.73118	0.969579
E11.5	ENSMUSG00000087416.2	0.273154	-1.61654	0.646625	0.969579
E11.5	ENSMUSG00000087424.3	16.5679	-0.333565	0.400852	0.969579
E11.5	ENSMUSG00000087430.2	0.136577	-0.825164	0.815369	0.969579
E11.5	ENSMUSG00000087431.2	0.61008	2.68687	0.297202	0.969579
E11.5	ENSMUSG00000087433.3	12.9256	-0.325787	0.554577	0.969579
E11.5	ENSMUSG00000087435.2	0.133189	0.617508	0.861282	0.969579
E11.5	ENSMUSG00000087436.2	1.77798	0.500694	0.677775	0.969579
E11.5	ENSMUSG00000087437.8	1.29333	-1.33078	0.322947	0.969579
E11.5	ENSMUSG00000087439.2	1.96286	-0.261451	0.859977	0.969579
E11.5	ENSMUSG00000087440.3	17.5754	-0.0855486	0.821008	0.969579
E11.5	ENSMUSG00000087442.2	0.135023	-0.825164	0.815369	0.969579
E11.5	ENSMUSG00000087444.2	0.542467	-2.61484	0.33287	0.969579
E11.5	ENSMUSG00000087445.2	45.5218	-0.166785	0.633915	0.969579
E11.5	ENSMUSG00000087452.3	0.135023	-0.825164	0.815369	0.969579
E11.5	ENSMUSG00000087455.8	0.108519	0.617508	0.861282	0.969579
E11.5	ENSMUSG00000087456.2	0.21418	-1.44936	0.681361	0.969579
E11.5	ENSMUSG00000087457.2	0.108519	0.617508	0.861282	0.969579
E11.5	ENSMUSG00000087461.3	2.4706	0.30087	0.766314	0.969579
E11.5	ENSMUSG00000087470.4	0.108519	0.617508	0.861282	0.969579
E11.5	ENSMUSG00000087477.3	0.108519	0.617508	0.861282	0.969579
E11.5	ENSMUSG00000087478.3	2.0127	-0.808808	0.470247	0.969579
E11.5	ENSMUSG00000087480.2	10.5588	0.375602	0.435036	0.969579
E11.5	ENSMUSG00000087484.2	14.3086	-0.0902776	0.847697	0.969579
E11.5	ENSMUSG00000087496.3	14.6517	-0.406424	0.385072	0.969579
E11.5	ENSMUSG00000087502.2	2.32812	-0.21812	0.843502	0.969579
E11.5	ENSMUSG00000087505.2	0.122868	0.617508	0.861282	0.969579
E11.5	ENSMUSG00000087507.2	0.356275	1.91607	0.451455	0.969579
E11.5	ENSMUSG00000087510.2	0.409731	-2.21149	0.52504	0.969579
E11.5	ENSMUSG00000087512.3	0.337654	1.85189	0.546679	0.969579
E11.5	ENSMUSG00000087514.2	0.939916	1.29687	0.558261	0.969579
E11.5	ENSMUSG00000087515.2	0.21418	-1.44936	0.681361	0.969579
E11.5	ENSMUSG00000087516.9	5.23878	-0.705832	0.473491	0.969579
E11.5	ENSMUSG00000087528.2	3.42533	-0.670335	0.432097	0.969579
E11.5	ENSMUSG00000087531.8	0.440124	2.23766	0.431596	0.969579
E11.5	ENSMUSG00000087532.2	2.82324	-0.688553	0.483253	0.969579
E11.5	ENSMUSG00000087535.3	33.8089	-0.288787	0.362725	0.969579
E11.5	ENSMUSG00000087540.2	3.31446	0.206536	0.793652	0.969579
E11.5	ENSMUSG00000087543.2	71.1295	0.175896	0.405721	0.969579
E11.5	ENSMUSG00000087550.2	1.81579	-0.288788	0.833963	0.969579
E11.5	ENSMUSG00000087552.3	0.133189	0.617508	0.861282	0.969579
E11.5	ENSMUSG00000087556.2	0.928918	0.67381	0.67732	0.969579
E11.5	ENSMUSG00000087563.2	3.7777	0.545862	0.463283	0.969579
E11.5	ENSMUSG00000087565.2	22.9881	0.13773	0.671819	0.969579
E11.5	ENSMUSG00000087569.2	5.41478	-0.636703	0.343586	0.969579
E11.5	ENSMUSG00000087574.3	233.952	-0.079919	0.618209	0.969579
E11.5	ENSMUSG00000087575.8	1.09764	0.906019	0.511817	0.969579
E11.5	ENSMUSG00000087578.2	36.5885	-0.106454	0.706122	0.969579
E11.5	ENSMUSG00000087579.9	0.122868	0.617508	0.861282	0.969579
E11.5	ENSMUSG00000087584.2	0.137396	-0.825164	0.815369	0.969579
E11.5	ENSMUSG00000087586.2	0.746472	0.85061	0.662646	0.969579
E11.5	ENSMUSG00000087590.4	177.595	0.0863147	0.5773	0.969579
E11.5	ENSMUSG00000087593.2	0.136577	-0.825164	0.815369	0.969579
E11.5	ENSMUSG00000087597.2	0.273154	-1.61654	0.646625	0.969579
E11.5	ENSMUSG00000087598.10	613.84	-0.144555	0.419384	0.969579
E11.5	ENSMUSG00000087602.2	0.457316	1.17576	0.628692	0.969579
E11.5	ENSMUSG00000087607.2	0.373467	0.693107	0.821123	0.969579
E11.5	ENSMUSG00000087612.2	1.89156	0.248943	0.838156	0.969579
E11.5	ENSMUSG00000087613.2	0.231387	1.32424	0.703464	0.969579
E11.5	ENSMUSG00000087614.2	0.122868	0.617508	0.861282	0.969579
E11.5	ENSMUSG00000087615.3	0.10709	-0.825164	0.815369	0.969579
E11.5	ENSMUSG00000087616.2	0.122868	0.617508	0.861282	0.969579
E11.5	ENSMUSG00000087618.2	4.33426	-0.656062	0.379195	0.969579
E11.5	ENSMUSG00000087622.2	0.995091	-1.59646	0.377485	0.969579
E11.5	ENSMUSG00000087623.2	1.56316	-1.1814	0.383425	0.969579
E11.5	ENSMUSG00000087624.2	9.57546	0.148321	0.765719	0.969579
E11.5	ENSMUSG00000087626.2	0.790757	1.15851	0.553791	0.969579
E11.5	ENSMUSG00000087630.2	0.42979	-1.19693	0.682138	0.969579
E11.5	ENSMUSG00000087632.2	4.10737	-0.227868	0.751216	0.969579
E11.5	ENSMUSG00000087633.2	5.43448	-0.263034	0.725277	0.969579
E11.5	ENSMUSG00000087635.4	43.1829	-0.0573034	0.858227	0.969579
E11.5	ENSMUSG00000087636.2	1.00542	-1.00176	0.625535	0.969579
E11.5	ENSMUSG00000087654.2	0.918976	1.44623	0.438951	0.969579
E11.5	ENSMUSG00000087657.9	0.493258	-1.3914	0.509094	0.969579
E11.5	ENSMUSG00000087660.2	3.8374	0.417076	0.615519	0.969579
E11.5	ENSMUSG00000087667.9	0.122868	0.617508	0.861282	0.969579
E11.5	ENSMUSG00000087675.2	1.53532	-1.12766	0.365237	0.969579
E11.5	ENSMUSG00000087678.2	0.10709	-0.825164	0.815369	0.969579
E11.5	ENSMUSG00000087687.4	281.63	0.109601	0.363273	0.969579
E11.5	ENSMUSG00000087692.2	23.3408	-0.0658026	0.833007	0.969579
E11.5	ENSMUSG00000087693.2	0.434076	2.21395	0.523026	0.969579
E11.5	ENSMUSG00000087694.9	11.0077	-0.440288	0.392505	0.969579
E11.5	ENSMUSG00000087698.2	1.29035	-0.759173	0.620429	0.969579
E11.5	ENSMUSG00000087702.2	0.133189	0.617508	0.861282	0.969579
E11.5	ENSMUSG00000087704.2	0.40507	-2.19686	0.5279	0.969579
E11.5	ENSMUSG00000087734.3	4.88715	-0.697581	0.462826	0.969579
E11.5	ENSMUSG00000087790.3	0.623411	0.564046	0.782959	0.969579
E11.5	ENSMUSG00000087793.3	0.544754	-2.62	0.331491	0.969579
E11.5	ENSMUSG00000087808.4	1.76236	-0.749658	0.690266	0.969579
E11.5	ENSMUSG00000087819.3	5.14062	-0.265529	0.691666	0.969579
E11.5	ENSMUSG00000087820.3	0.108519	0.617508	0.861282	0.969579
E11.5	ENSMUSG00000087855.3	0.137396	-0.825164	0.815369	0.969579
E11.5	ENSMUSG00000087870.3	0.10709	-0.825164	0.815369	0.969579
E11.5	ENSMUSG00000087881.3	2.83966	-0.174659	0.8566	0.969579
E11.5	ENSMUSG00000087912.3	1.12535	0.843675	0.592375	0.969579
E11.5	ENSMUSG00000087923.3	0.475694	1.23675	0.66685	0.969579
E11.5	ENSMUSG00000087935.3	5.75917	-0.523248	0.516174	0.969579
E11.5	ENSMUSG00000087938.4	1.24603	0.402716	0.794921	0.969579
E11.5	ENSMUSG00000087963.3	0.676389	-1.88826	0.39016	0.969579
E11.5	ENSMUSG00000087968.3	1.60298	-0.581876	0.725849	0.969579
E11.5	ENSMUSG00000088001.3	0.457316	1.17576	0.628692	0.969579
E11.5	ENSMUSG00000088002.3	0.21418	-1.44936	0.681361	0.969579
E11.5	ENSMUSG00000088037.3	0.242114	-1.50601	0.659925	0.969579
E11.5	ENSMUSG00000088054.3	0.616946	-0.664082	0.723776	0.969579
E11.5	ENSMUSG00000088058.3	0.137396	-0.825164	0.815369	0.969579
E11.5	ENSMUSG00000088114.3	0.409731	-2.21149	0.52504	0.969579
E11.5	ENSMUSG00000088139.4	3.00543	0.95961	0.316234	0.969579
E11.5	ENSMUSG00000088148.3	1.3427	-0.277593	0.853064	0.969579
E11.5	ENSMUSG00000088151.3	5.38715	0.374642	0.610476	0.969579
E11.5	ENSMUSG00000088169.3	6.31923	0.596978	0.321064	0.969579
E11.5	ENSMUSG00000088185.3	0.547213	-2.6255	0.330021	0.969579
E11.5	ENSMUSG00000088242.3	0.243667	-1.50604	0.659218	0.969579
E11.5	ENSMUSG00000088244.3	0.137396	-0.825164	0.815369	0.969579
E11.5	ENSMUSG00000088273.3	0.10709	-0.825164	0.815369	0.969579
E11.5	ENSMUSG00000088308.3	0.580184	1.60581	0.424491	0.969579
E11.5	ENSMUSG00000088310.3	0.133189	0.617508	0.861282	0.969579
E11.5	ENSMUSG00000088318.3	0.458667	-2.40661	0.390285	0.969579
E11.5	ENSMUSG00000088349.3	0.135023	-0.825164	0.815369	0.969579
E11.5	ENSMUSG00000088351.2	0.771558	2.00993	0.348357	0.969579
E11.5	ENSMUSG00000088378.4	34.5591	-0.357367	0.328398	0.969579
E11.5	ENSMUSG00000088423.3	0.122868	0.617508	0.861282	0.969579
E11.5	ENSMUSG00000088445.3	0.137396	-0.825164	0.815369	0.969579
E11.5	ENSMUSG00000088484.4	0.135023	-0.825164	0.815369	0.969579
E11.5	ENSMUSG00000088490.3	5.10877	-0.420673	0.546958	0.969579
E11.5	ENSMUSG00000088491.3	0.122868	0.617508	0.861282	0.969579
E11.5	ENSMUSG00000088516.3	0.266377	1.42816	0.685241	0.969579
E11.5	ENSMUSG00000088528.4	0.428361	-2.31132	0.505732	0.969579
E11.5	ENSMUSG00000088545.4	9.04295	-0.386239	0.50964	0.969579
E11.5	ENSMUSG00000088552.3	3.56494	-0.719085	0.443576	0.969579
E11.5	ENSMUSG00000088575.3	0.122868	0.617508	0.861282	0.969579
E11.5	ENSMUSG00000088688.3	0.87739	-1.46024	0.401889	0.969579
E11.5	ENSMUSG00000088689.3	26.4125	0.286483	0.374881	0.969579
E11.5	ENSMUSG00000088695.3	2.53227	-0.38722	0.714819	0.969579
E11.5	ENSMUSG00000088705.3	2.58073	-0.778126	0.43919	0.969579
E11.5	ENSMUSG00000088712.3	2.02249	-0.651345	0.613531	0.969579
E11.5	ENSMUSG00000088752.3	0.444139	-1.1979	0.678879	0.969579
E11.5	ENSMUSG00000088793.4	2.60805	-0.199056	0.834604	0.969579
E11.5	ENSMUSG00000088835.3	34.977	0.0774234	0.799243	0.969579
E11.5	ENSMUSG00000088850.3	0.2716	-1.61433	0.626105	0.969579
E11.5	ENSMUSG00000088860.3	0.891528	-0.59263	0.706172	0.969579
E11.5	ENSMUSG00000088891.4	1.62603	0.578613	0.655878	0.969579
E11.5	ENSMUSG00000088895.3	0.546308	-2.62805	0.427113	0.969579
E11.5	ENSMUSG00000088901.3	0.70203	-0.929078	0.677409	0.969579
E11.5	ENSMUSG00000088929.3	22.0002	-0.227174	0.595363	0.969579
E11.5	ENSMUSG00000088942.4	0.135023	-0.825164	0.815369	0.969579
E11.5	ENSMUSG00000088944.3	0.122868	0.617508	0.861282	0.969579
E11.5	ENSMUSG00000088958.3	1.44543	0.39544	0.764747	0.969579
E11.5	ENSMUSG00000088960.3	0.135023	-0.825164	0.815369	0.969579
E11.5	ENSMUSG00000088984.3	4.02488	-0.755015	0.392781	0.969579
E11.5	ENSMUSG00000088990.3	7.81807	-0.363472	0.490375	0.969579
E11.5	ENSMUSG00000089002.3	1.31788	-0.700691	0.626659	0.969579
E11.5	ENSMUSG00000089009.3	0.2716	-1.61433	0.626105	0.969579
E11.5	ENSMUSG00000089024.3	0.273154	-1.61654	0.646625	0.969579
E11.5	ENSMUSG00000089026.5	2.44412	-0.301664	0.808314	0.969579
E11.5	ENSMUSG00000089074.3	0.274793	-1.61654	0.646625	0.969579
E11.5	ENSMUSG00000089080.3	0.122868	0.617508	0.861282	0.969579
E11.5	ENSMUSG00000089081.3	0.366535	-0.78925	0.759953	0.969579
E11.5	ENSMUSG00000089085.3	0.322699	-0.730605	0.818434	0.969579
E11.5	ENSMUSG00000089093.5	0.337048	-0.730994	0.815885	0.969579
E11.5	ENSMUSG00000089106.3	0.266377	1.42816	0.685241	0.969579
E11.5	ENSMUSG00000089184.3	0.266377	1.42816	0.685241	0.969579
E11.5	ENSMUSG00000089195.3	0.114568	0.617508	0.861282	0.969579
E11.5	ENSMUSG00000089214.3	0.386988	-0.880503	0.73118	0.969579
E11.5	ENSMUSG00000089239.3	2.12296	-0.845912	0.515206	0.969579
E11.5	ENSMUSG00000089242.3	0.610199	-0.680185	0.740741	0.969579
E11.5	ENSMUSG00000089255.3	2.30352	-0.4429	0.65972	0.969579
E11.5	ENSMUSG00000089265.2	4.12581	0.287411	0.720238	0.969579
E11.5	ENSMUSG00000089267.3	0.114568	0.617508	0.861282	0.969579
E11.5	ENSMUSG00000089281.3	0.609895	1.61107	0.472321	0.969579
E11.5	ENSMUSG00000089296.4	4.99468	-0.675423	0.326812	0.969579
E11.5	ENSMUSG00000089308.2	4.54196	-0.424557	0.583469	0.969579
E11.5	ENSMUSG00000089317.3	0.590441	0.479284	0.799361	0.969579
E11.5	ENSMUSG00000089321.3	0.372459	0.63154	0.806671	0.969579
E11.5	ENSMUSG00000089357.3	0.274793	-1.61654	0.646625	0.969579
E11.5	ENSMUSG00000089407.3	1.00075	1.46807	0.371783	0.969579
E11.5	ENSMUSG00000089417.3	9.32615	0.265603	0.647424	0.969579
E11.5	ENSMUSG00000089422.3	0.137396	-0.825164	0.815369	0.969579
E11.5	ENSMUSG00000089424.3	1.70443	0.785292	0.542418	0.969579
E11.5	ENSMUSG00000089473.3	0.135023	-0.825164	0.815369	0.969579
E11.5	ENSMUSG00000089486.3	0.108519	0.617508	0.861282	0.969579
E11.5	ENSMUSG00000089493.4	1.70464	-0.455958	0.711618	0.969579
E11.5	ENSMUSG00000089512.5	0.702943	-2.05757	0.340359	0.969579
E11.5	ENSMUSG00000089530.4	0.473625	-1.30835	0.585214	0.969579
E11.5	ENSMUSG00000089549.3	0.459094	1.18355	0.626233	0.969579
E11.5	ENSMUSG00000089562.4	0.10709	-0.825164	0.815369	0.969579
E11.5	ENSMUSG00000089563.3	0.273154	-1.61654	0.646625	0.969579
E11.5	ENSMUSG00000089571.3	0.638135	-1.82676	0.354368	0.969579
E11.5	ENSMUSG00000089581.3	0.10709	-0.825164	0.815369	0.969579
E11.5	ENSMUSG00000089607.3	0.514252	-1.3971	0.503672	0.969579
E11.5	ENSMUSG00000089612.3	0.630888	1.64979	0.405334	0.969579
E11.5	ENSMUSG00000089627.2	0.229136	1.33325	0.705595	0.969579
E11.5	ENSMUSG00000089628.2	61.1661	0.142711	0.569099	0.969579
E11.5	ENSMUSG00000089630.2	0.21418	-1.44936	0.681361	0.969579
E11.5	ENSMUSG00000089636.2	0.605991	0.520991	0.799756	0.969579
E11.5	ENSMUSG00000089643.3	0.642757	-0.761601	0.708988	0.969579
E11.5	ENSMUSG00000089645.4	0.981521	0.651314	0.64995	0.969579
E11.5	ENSMUSG00000089646.2	50.4288	-0.111707	0.683842	0.969579
E11.5	ENSMUSG00000089647.3	0.21418	-1.44936	0.681361	0.969579
E11.5	ENSMUSG00000089648.2	33.5406	-0.317108	0.379234	0.969579
E11.5	ENSMUSG00000089652.2	1.67096	1.24633	0.315406	0.969579
E11.5	ENSMUSG00000089656.2	0.274793	-1.61654	0.646625	0.969579
E11.5	ENSMUSG00000089659.3	4.54885	0.619626	0.410422	0.969579
E11.5	ENSMUSG00000089662.2	42.6272	-0.106621	0.70692	0.969579
E11.5	ENSMUSG00000089663.2	1.92646	0.32785	0.760295	0.969579
E11.5	ENSMUSG00000089665.3	8.96436	0.475478	0.373503	0.969579
E11.5	ENSMUSG00000089669.8	1.31902	1.15203	0.525972	0.969579
E11.5	ENSMUSG00000089670.2	13.5241	-0.495912	0.320871	0.969579
E11.5	ENSMUSG00000089671.2	0.10709	-0.825164	0.815369	0.969579
E11.5	ENSMUSG00000089673.2	0.977905	0.773956	0.668225	0.969579
E11.5	ENSMUSG00000089679.2	11.4711	-0.236418	0.655018	0.969579
E11.5	ENSMUSG00000089680.2	0.133189	0.617508	0.861282	0.969579
E11.5	ENSMUSG00000089682.11	554.264	-0.0670436	0.558721	0.969579
E11.5	ENSMUSG00000089683.3	0.229136	1.33325	0.705595	0.969579
E11.5	ENSMUSG00000089684.2	2.39477	-0.264074	0.785338	0.969579
E11.5	ENSMUSG00000089685.8	0.237436	1.35585	0.694668	0.969579
E11.5	ENSMUSG00000089686.3	4.93231	0.321327	0.64242	0.969579
E11.5	ENSMUSG00000089695.3	7.00843	0.311367	0.573698	0.969579
E11.5	ENSMUSG00000089698.2	21.831	0.142344	0.711852	0.969579
E11.5	ENSMUSG00000089699.2	0.135023	-0.825164	0.815369	0.969579
E11.5	ENSMUSG00000089701.2	0.245736	1.39462	0.692446	0.969579
E11.5	ENSMUSG00000089705.2	3.62096	0.580782	0.500105	0.969579
E11.5	ENSMUSG00000089708.2	0.408997	-2.19878	0.371856	0.969579
E11.5	ENSMUSG00000089711.2	0.114568	0.617508	0.861282	0.969579
E11.5	ENSMUSG00000089712.4	0.137396	-0.825164	0.815369	0.969579
E11.5	ENSMUSG00000089714.2	7.85269	-0.309773	0.607881	0.969579
E11.5	ENSMUSG00000089715.13	2165.23	0.0537041	0.645274	0.969579
E11.5	ENSMUSG00000089726.3	642.857	-0.318393	0.282263	0.969579
E11.5	ENSMUSG00000089737.2	1.39798	-0.566363	0.672909	0.969579
E11.5	ENSMUSG00000089744.3	0.247756	1.35575	0.690728	0.969579
E11.5	ENSMUSG00000089746.2	0.472072	-1.30399	0.586683	0.969579
E11.5	ENSMUSG00000089753.10	0.10709	-0.825164	0.815369	0.969579
E11.5	ENSMUSG00000089755.2	0.435838	-1.19734	0.680754	0.969579
E11.5	ENSMUSG00000089756.3	1.34353	-0.672363	0.697994	0.969579
E11.5	ENSMUSG00000089759.8	1.21905	1.03626	0.505197	0.969579
E11.5	ENSMUSG00000089769.2	2.00321	-1.11853	0.487785	0.969579
E11.5	ENSMUSG00000089776.2	0.137396	-0.825164	0.815369	0.969579
E11.5	ENSMUSG00000089785.3	53.743	0.148145	0.52959	0.969579
E11.5	ENSMUSG00000089787.3	1.2308	1.0453	0.534359	0.969579
E11.5	ENSMUSG00000089791.2	5.0931	-0.316372	0.670479	0.969579
E11.5	ENSMUSG00000089796.2	0.137396	-0.825164	0.815369	0.969579
E11.5	ENSMUSG00000089797.2	0.135023	-0.825164	0.815369	0.969579
E11.5	ENSMUSG00000089803.4	8.94001	0.493968	0.312495	0.969579
E11.5	ENSMUSG00000089806.2	0.851315	1.15581	0.500093	0.969579
E11.5	ENSMUSG00000089812.4	6.25113	-0.344142	0.652404	0.969579
E11.5	ENSMUSG00000089814.2	0.136577	-0.825164	0.815369	0.969579
E11.5	ENSMUSG00000089815.8	5.62381	-0.377524	0.688742	0.969579
E11.5	ENSMUSG00000089817.2	0.135023	-0.825164	0.815369	0.969579
E11.5	ENSMUSG00000089820.2	0.719327	0.77386	0.724349	0.969579
E11.5	ENSMUSG00000089821.2	0.133189	0.617508	0.861282	0.969579
E11.5	ENSMUSG00000089822.2	0.273154	-1.61654	0.646625	0.969579
E11.5	ENSMUSG00000089824.11	1110.02	-0.216251	0.303328	0.969579
E11.5	ENSMUSG00000089832.9	542.46	0.0975783	0.514543	0.969579
E11.5	ENSMUSG00000089838.2	64.2352	-0.0718921	0.729029	0.969579
E11.5	ENSMUSG00000089842.3	0.348798	0.604794	0.817671	0.969579
E11.5	ENSMUSG00000089847.9	208.815	0.0399803	0.763148	0.969579
E11.5	ENSMUSG00000089872.11	789.467	0.114782	0.341051	0.969579
E11.5	ENSMUSG00000089874.2	0.133189	0.617508	0.861282	0.969579
E11.5	ENSMUSG00000089876.4	2.37146	0.459488	0.653447	0.969579
E11.5	ENSMUSG00000089877.2	1.79477	0.404092	0.746417	0.969579
E11.5	ENSMUSG00000089887.3	15.8884	-0.180449	0.642834	0.969579
E11.5	ENSMUSG00000089889.4	69.8963	-0.126563	0.632608	0.969579
E11.5	ENSMUSG00000089902.2	2.71479	0.498389	0.623223	0.969579
E11.5	ENSMUSG00000089910.2	0.354434	0.568556	0.854124	0.969579
E11.5	ENSMUSG00000089911.5	1151.65	-0.076738	0.523373	0.969579
E11.5	ENSMUSG00000089917.8	330.765	0.0755847	0.57303	0.969579
E11.5	ENSMUSG00000089924.2	0.358235	-0.789116	0.761415	0.969579
E11.5	ENSMUSG00000089929.2	0.522433	2.44949	0.371248	0.969579
E11.5	ENSMUSG00000089931.2	1.40569	-0.361459	0.791435	0.969579
E11.5	ENSMUSG00000089937.2	0.66864	-1.92365	0.464862	0.969579
E11.5	ENSMUSG00000089942.10	0.229136	1.33325	0.705595	0.969579
E11.5	ENSMUSG00000089945.14	0.229136	1.33325	0.705595	0.969579
E11.5	ENSMUSG00000089948.2	0.137396	-0.825164	0.815369	0.969579
E11.5	ENSMUSG00000089959.2	0.122868	0.617508	0.861282	0.969579
E11.5	ENSMUSG00000089964.2	0.549586	-2.63584	0.425032	0.969579
E11.5	ENSMUSG00000089968.2	0.243667	-1.50604	0.659218	0.969579
E11.5	ENSMUSG00000089983.4	0.122868	0.617508	0.861282	0.969579
E11.5	ENSMUSG00000089984.8	5.74768	0.447202	0.59188	0.969579
E11.5	ENSMUSG00000089991.3	0.513948	1.26244	0.594617	0.969579
E11.5	ENSMUSG00000089993.2	1045.19	0.0777955	0.396118	0.969579
E11.5	ENSMUSG00000089998.3	44.1784	0.0638125	0.828214	0.969579
E11.5	ENSMUSG00000090000.3	883.23	-0.108167	0.359527	0.969579
E11.5	ENSMUSG00000090001.2	0.729963	-0.995068	0.648787	0.969579
E11.5	ENSMUSG00000090012.2	0.266377	1.42816	0.685241	0.969579
E11.5	ENSMUSG00000090016.2	0.10709	-0.825164	0.815369	0.969579
E11.5	ENSMUSG00000090019.6	19.2587	-0.189423	0.623201	0.969579
E11.5	ENSMUSG00000090021.3	118.726	-0.102123	0.640477	0.969579
E11.5	ENSMUSG00000090023.2	2.50006	0.901218	0.367889	0.969579
E11.5	ENSMUSG00000090024.2	0.10709	-0.825164	0.815369	0.969579
E11.5	ENSMUSG00000090026.2	0.389245	2.02442	0.494713	0.969579
E11.5	ENSMUSG00000090027.2	0.122868	0.617508	0.861282	0.969579
E11.5	ENSMUSG00000090035.4	216.598	-0.0953294	0.539438	0.969579
E11.5	ENSMUSG00000090036.2	0.543739	-1.47909	0.527324	0.969579
E11.5	ENSMUSG00000090038.9	0.217038	1.28776	0.715367	0.969579
E11.5	ENSMUSG00000090041.2	10.0817	-0.569072	0.333345	0.969579
E11.5	ENSMUSG00000090042.2	0.360303	1.93085	0.522863	0.969579
E11.5	ENSMUSG00000090050.2	0.229136	1.33325	0.705595	0.969579
E11.5	ENSMUSG00000090066.3	3.54738	-0.580175	0.493455	0.969579
E11.5	ENSMUSG00000090067.2	0.684611	0.8444	0.672344	0.969579
E11.5	ENSMUSG00000090069.4	26.8209	-0.103205	0.740989	0.969579
E11.5	ENSMUSG00000090074.2	0.122868	0.617508	0.861282	0.969579
E11.5	ENSMUSG00000090075.2	0.256056	1.40112	0.678374	0.969579
E11.5	ENSMUSG00000090077.10	670.633	-0.046177	0.687384	0.969579
E11.5	ENSMUSG00000090079.2	0.135023	-0.825164	0.815369	0.969579
E11.5	ENSMUSG00000090086.9	1070	-0.0818406	0.501429	0.969579
E11.5	ENSMUSG00000090087.2	0.626979	-1.8328	0.35488	0.969579
E11.5	ENSMUSG00000090093.9	29.0261	-0.220243	0.640154	0.969579
E11.5	ENSMUSG00000090098.9	0.133189	0.617508	0.861282	0.969579
E11.5	ENSMUSG00000090101.3	1.9105	0.727658	0.542042	0.969579
E11.5	ENSMUSG00000090106.2	2.34745	-0.413676	0.719797	0.969579
E11.5	ENSMUSG00000090113.8	1.49477	1.4471	0.328991	0.969579
E11.5	ENSMUSG00000090115.8	1312.87	-0.0848196	0.43462	0.969579
E11.5	ENSMUSG00000090118.2	1.50541	-1.11048	0.432082	0.969579
E11.5	ENSMUSG00000090120.2	2.75829	-0.217763	0.843245	0.969579
E11.5	ENSMUSG00000090122.4	93.3008	0.114154	0.587833	0.969579
E11.5	ENSMUSG00000090126.2	0.826096	0.399639	0.832618	0.969579
E11.5	ENSMUSG00000090129.11	0.491471	2.3763	0.487035	0.969579
E11.5	ENSMUSG00000090136.5	77.1189	0.206024	0.332963	0.969579
E11.5	ENSMUSG00000090137.9	13.2633	0.481914	0.287923	0.969579
E11.5	ENSMUSG00000090138.3	0.10709	-0.825164	0.815369	0.969579
E11.5	ENSMUSG00000090141.2	0.133189	0.617508	0.861282	0.969579
E11.5	ENSMUSG00000090142.3	96.8343	-0.0390755	0.83694	0.969579
E11.5	ENSMUSG00000090162.2	1.98313	-1.28741	0.341291	0.969579
E11.5	ENSMUSG00000090164.9	11.2256	0.157684	0.798545	0.969579
E11.5	ENSMUSG00000090168.2	0.597313	-0.547028	0.8132	0.969579
E11.5	ENSMUSG00000090173.9	5.49456	0.251471	0.734556	0.969579
E11.5	ENSMUSG00000090202.2	0.373467	0.693107	0.821123	0.969579
E11.5	ENSMUSG00000090206.9	0.978843	-1.62737	0.328496	0.969579
E11.5	ENSMUSG00000090207.3	27.1759	0.356494	0.369306	0.969579
E11.5	ENSMUSG00000090208.2	0.229136	1.33325	0.705595	0.969579
E11.5	ENSMUSG00000090210.8	75.8543	0.0434693	0.841936	0.969579
E11.5	ENSMUSG00000090214.10	0.652898	0.491366	0.809738	0.969579
E11.5	ENSMUSG00000090215.10	0.242114	-1.50601	0.659925	0.969579
E11.5	ENSMUSG00000090216.2	0.545378	-1.49113	0.59012	0.969579
E11.5	ENSMUSG00000090220.2	0.244487	-1.50605	0.658847	0.969579
E11.5	ENSMUSG00000090224.2	1.20377	0.521159	0.72854	0.969579
E11.5	ENSMUSG00000090231.11	0.10709	-0.825164	0.815369	0.969579
E11.5	ENSMUSG00000090232.2	0.136577	-0.825164	0.815369	0.969579
E11.5	ENSMUSG00000090237.2	0.328748	-0.73077	0.817349	0.969579
E11.5	ENSMUSG00000090243.2	6.46193	0.236417	0.737264	0.969579
E11.5	ENSMUSG00000090249.10	0.137396	-0.825164	0.815369	0.969579
E11.5	ENSMUSG00000090257.2	0.136577	-0.825164	0.815369	0.969579
E11.5	ENSMUSG00000090258.8	69.4625	0.217243	0.317656	0.969579
E11.5	ENSMUSG00000090260.2	2.10943	-0.655643	0.532537	0.969579
E11.5	ENSMUSG00000090264.2	4.48151	-0.796549	0.368428	0.969579
E11.5	ENSMUSG00000090266.11	522.42	0.0245437	0.861086	0.969579
E11.5	ENSMUSG00000090270.2	0.137396	-0.825164	0.815369	0.969579
E11.5	ENSMUSG00000090273.4	17.4385	0.215479	0.641928	0.969579
E11.5	ENSMUSG00000090291.4	31.0413	0.198371	0.483909	0.969579
E11.5	ENSMUSG00000090305.3	0.720559	0.923908	0.642218	0.969579
E11.5	ENSMUSG00000090317.2	0.381673	-0.889381	0.769452	0.969579
E11.5	ENSMUSG00000090319.3	61.379	0.219814	0.324061	0.969579
E11.5	ENSMUSG00000090322.2	0.36641	0.604917	0.815158	0.969579
E11.5	ENSMUSG00000090323.3	17.3201	0.203002	0.593663	0.969579
E11.5	ENSMUSG00000090327.2	3.21406	0.733421	0.481803	0.969579
E11.5	ENSMUSG00000090336.6	10.0153	-0.274645	0.608594	0.969579
E11.5	ENSMUSG00000090338.3	2.75047	0.239477	0.849023	0.969579
E11.5	ENSMUSG00000090350.2	0.245736	1.39462	0.692446	0.969579
E11.5	ENSMUSG00000090355.4	0.10709	-0.825164	0.815369	0.969579
E11.5	ENSMUSG00000090358.2	2.38751	0.334219	0.761111	0.969579
E11.5	ENSMUSG00000090362.3	0.21418	-1.44936	0.681361	0.969579
E11.5	ENSMUSG00000090369.4	4.16094	0.204942	0.785019	0.969579
E11.5	ENSMUSG00000090374.2	0.381673	-0.889381	0.769452	0.969579
E11.5	ENSMUSG00000090381.3	50.9606	0.124075	0.673814	0.969579
E11.5	ENSMUSG00000090386.12	225.563	-0.0457627	0.859805	0.969579
E11.5	ENSMUSG00000090394.9	22.788	0.171869	0.60661	0.969579
E11.5	ENSMUSG00000090406.2	0.274793	-1.61654	0.646625	0.969579
E11.5	ENSMUSG00000090429.4	0.274793	-1.61654	0.646625	0.969579
E11.5	ENSMUSG00000090439.4	6.64773	0.341558	0.57288	0.969579
E11.5	ENSMUSG00000090451.2	1.66757	1.1302	0.404236	0.969579
E11.5	ENSMUSG00000090458.2	5.19431	-0.495835	0.498533	0.969579
E11.5	ENSMUSG00000090460.4	1.15546	0.268379	0.854179	0.969579
E11.5	ENSMUSG00000090467.4	48.0072	0.312496	0.296469	0.969579
E11.5	ENSMUSG00000090468.4	0.481986	1.2495	0.60416	0.969579
E11.5	ENSMUSG00000090470.3	0.122868	0.617508	0.861282	0.969579
E11.5	ENSMUSG00000090475.2	4.06501	-0.406365	0.607683	0.969579
E11.5	ENSMUSG00000090500.2	0.756715	-1.10246	0.577244	0.969579
E11.5	ENSMUSG00000090523.3	569.674	0.136142	0.318281	0.969579
E11.5	ENSMUSG00000090544.4	9.68896	0.506549	0.324771	0.969579
E11.5	ENSMUSG00000090552.2	0.108519	0.617508	0.861282	0.969579
E11.5	ENSMUSG00000090553.9	3308.7	0.0337632	0.669807	0.969579
E11.5	ENSMUSG00000090561.3	0.473094	2.32643	0.319548	0.969579
E11.5	ENSMUSG00000090565.8	1.09793	-0.393399	0.801597	0.969579
E11.5	ENSMUSG00000090574.2	0.10709	-0.825164	0.815369	0.969579
E11.5	ENSMUSG00000090581.10	0.108519	0.617508	0.861282	0.969579
E11.5	ENSMUSG00000090582.2	19.2616	0.171548	0.719499	0.969579
E11.5	ENSMUSG00000090592.3	0.10709	-0.825164	0.815369	0.969579
E11.5	ENSMUSG00000090602.4	85.5358	-0.322674	0.397467	0.969579
E11.5	ENSMUSG00000090607.2	10.808	-0.241395	0.688544	0.969579
E11.5	ENSMUSG00000090608.2	0.231387	1.32424	0.703464	0.969579
E11.5	ENSMUSG00000090610.4	115.673	0.20989	0.38379	0.969579
E11.5	ENSMUSG00000090622.2	48.8061	0.106618	0.634552	0.969579
E11.5	ENSMUSG00000090624.2	33.6421	-0.177141	0.693083	0.969579
E11.5	ENSMUSG00000090625.2	54.2247	0.217528	0.369098	0.969579
E11.5	ENSMUSG00000090628.2	0.135023	-0.825164	0.815369	0.969579
E11.5	ENSMUSG00000090638.2	0.270047	-1.61654	0.646625	0.969579
E11.5	ENSMUSG00000090641.3	37.8145	-0.369586	0.279081	0.969579
E11.5	ENSMUSG00000090658.8	0.137396	-0.825164	0.815369	0.969579
E11.5	ENSMUSG00000090659.10	31.2435	0.374154	0.344839	0.969579
E11.5	ENSMUSG00000090665.3	1.92238	-0.356048	0.757676	0.969579
E11.5	ENSMUSG00000090667.3	0.122868	0.617508	0.861282	0.969579
E11.5	ENSMUSG00000090674.2	1.97622	-0.928523	0.469091	0.969579
E11.5	ENSMUSG00000090675.3	0.651524	-0.757813	0.709656	0.969579
E11.5	ENSMUSG00000090685.2	0.336226	0.612093	0.845689	0.969579
E11.5	ENSMUSG00000090691.4	9.87717	-0.166876	0.779892	0.969579
E11.5	ENSMUSG00000090693.5	1.63008	-0.881177	0.497927	0.969579
E11.5	ENSMUSG00000090698.3	123.887	-0.180028	0.359962	0.969579
E11.5	ENSMUSG00000090700.3	0.244487	-1.50605	0.658847	0.969579
E11.5	ENSMUSG00000090706.2	1.44887	1.04794	0.531613	0.969579
E11.5	ENSMUSG00000090707.9	1.28578	0.452085	0.794607	0.969579
E11.5	ENSMUSG00000090722.9	11.3709	-0.471162	0.363716	0.969579
E11.5	ENSMUSG00000090733.7	8484.86	0.141857	0.27911	0.969579
E11.5	ENSMUSG00000090747.4	0.135023	-0.825164	0.815369	0.969579
E11.5	ENSMUSG00000090751.3	0.136577	-0.825164	0.815369	0.969579
E11.5	ENSMUSG00000090753.2	12.4122	0.302903	0.51604	0.969579
E11.5	ENSMUSG00000090777.3	2.16715	0.735243	0.624783	0.969579
E11.5	ENSMUSG00000090778.3	1.39181	-0.877661	0.512008	0.969579
E11.5	ENSMUSG00000090812.9	7.22902	-0.129686	0.818449	0.969579
E11.5	ENSMUSG00000090839.2	0.229136	1.33325	0.705595	0.969579
E11.5	ENSMUSG00000090840.3	14.9027	-0.200065	0.674543	0.969579
E11.5	ENSMUSG00000090860.2	2.33927	0.956394	0.33912	0.969579
E11.5	ENSMUSG00000090861.2	2.3455	0.599574	0.561949	0.969579
E11.5	ENSMUSG00000090873.2	1.67153	-1.34091	0.302937	0.969579
E11.5	ENSMUSG00000090891.4	0.750604	-0.993135	0.649246	0.969579
E11.5	ENSMUSG00000090907.2	0.382313	0.670027	0.824895	0.969579
E11.5	ENSMUSG00000090919.7	93.5028	-0.333113	0.370919	0.969579
E11.5	ENSMUSG00000090925.3	0.135023	-0.825164	0.815369	0.969579
E11.5	ENSMUSG00000090936.3	18.1125	-0.214958	0.605617	0.969579
E11.5	ENSMUSG00000090942.2	0.217038	1.28776	0.715367	0.969579
E11.5	ENSMUSG00000090955.2	4.31059	-0.495707	0.584366	0.969579
E11.5	ENSMUSG00000090963.3	8.69261	0.581565	0.391048	0.969579
E11.5	ENSMUSG00000090964.2	0.389245	2.02442	0.494713	0.969579
E11.5	ENSMUSG00000090965.2	2.28725	-0.501122	0.621096	0.969579
E11.5	ENSMUSG00000090994.2	31.2627	-0.355732	0.468984	0.969579
E11.5	ENSMUSG00000091003.3	0.407443	-2.20032	0.450646	0.969579
E11.5	ENSMUSG00000091004.3	2.76691	-0.319416	0.731553	0.969579
E11.5	ENSMUSG00000091019.2	2.6297	1.01291	0.294958	0.969579
E11.5	ENSMUSG00000091020.4	51.0576	0.118162	0.599907	0.969579
E11.5	ENSMUSG00000091021.2	0.354434	0.568556	0.854124	0.969579
E11.5	ENSMUSG00000091034.9	0.135023	-0.825164	0.815369	0.969579
E11.5	ENSMUSG00000091040.2	4.57585	-0.496247	0.485259	0.969579
E11.5	ENSMUSG00000091049.9	0.217038	1.28776	0.715367	0.969579
E11.5	ENSMUSG00000091058.3	10.3314	-0.465938	0.536535	0.969579
E11.5	ENSMUSG00000091080.3	0.627798	-1.83629	0.418144	0.969579
E11.5	ENSMUSG00000091083.5	11.6262	0.14014	0.806457	0.969579
E11.5	ENSMUSG00000091091.3	0.133189	0.617508	0.861282	0.969579
E11.5	ENSMUSG00000091102.2	0.945694	-0.778014	0.635806	0.969579
E11.5	ENSMUSG00000091105.2	34.1267	-0.277315	0.393349	0.969579
E11.5	ENSMUSG00000091110.2	1.40524	-0.866376	0.517592	0.969579
E11.5	ENSMUSG00000091119.3	0.229136	1.33325	0.705595	0.969579
E11.5	ENSMUSG00000091154.4	1.40634	0.42669	0.803409	0.969579
E11.5	ENSMUSG00000091183.6	48.5011	0.083747	0.774533	0.969579
E11.5	ENSMUSG00000091185.2	3.41135	-0.452445	0.605787	0.969579
E11.5	ENSMUSG00000091191.4	0.607826	-0.674663	0.742884	0.969579
E11.5	ENSMUSG00000091193.3	0.40507	-2.19686	0.5279	0.969579
E11.5	ENSMUSG00000091194.2	52.7485	-0.0942281	0.694094	0.969579
E11.5	ENSMUSG00000091204.9	0.717171	1.96328	0.366082	0.969579
E11.5	ENSMUSG00000091223.3	35.8864	0.0761245	0.801202	0.969579
E11.5	ENSMUSG00000091227.2	0.337654	1.85189	0.546679	0.969579
E11.5	ENSMUSG00000091233.4	19.4544	-0.140585	0.690141	0.969579
E11.5	ENSMUSG00000091238.2	0.21418	-1.44936	0.681361	0.969579
E11.5	ENSMUSG00000091272.3	1.48788	1.12075	0.445531	0.969579
E11.5	ENSMUSG00000091275.2	5.73783	-0.337318	0.629259	0.969579
E11.5	ENSMUSG00000091285.3	36.3105	0.114174	0.676819	0.969579
E11.5	ENSMUSG00000091293.2	9.81518	0.347754	0.474642	0.969579
E11.5	ENSMUSG00000091305.2	0.466571	2.30988	0.410668	0.969579
E11.5	ENSMUSG00000091315.2	20.6945	0.407949	0.303176	0.969579
E11.5	ENSMUSG00000091318.3	0.857958	-0.443948	0.792078	0.969579
E11.5	ENSMUSG00000091345.10	1.32585	-0.911115	0.63958	0.969579
E11.5	ENSMUSG00000091358.3	0.133189	0.617508	0.861282	0.969579
E11.5	ENSMUSG00000091366.2	1.01036	1.46052	0.557966	0.969579
E11.5	ENSMUSG00000091367.2	0.552657	-0.511844	0.829567	0.969579
E11.5	ENSMUSG00000091387.3	14.4373	-0.376167	0.414555	0.969579
E11.5	ENSMUSG00000091390.2	0.368604	1.96033	0.573455	0.969579
E11.5	ENSMUSG00000091393.2	0.854381	0.321163	0.849107	0.969579
E11.5	ENSMUSG00000091401.2	7.43656	-0.524803	0.366967	0.969579
E11.5	ENSMUSG00000091405.3	5.95526	-0.204385	0.753899	0.969579
E11.5	ENSMUSG00000091408.4	6.83264	0.302858	0.705965	0.969579
E11.5	ENSMUSG00000091410.2	0.114568	0.617508	0.861282	0.969579
E11.5	ENSMUSG00000091412.2	0.399566	2.06361	0.55266	0.969579
E11.5	ENSMUSG00000091415.6	2.02016	1.00923	0.480981	0.969579
E11.5	ENSMUSG00000091418.3	6.09295	-0.290759	0.628222	0.969579
E11.5	ENSMUSG00000091419.3	0.377675	-0.789427	0.758028	0.969579
E11.5	ENSMUSG00000091425.2	0.274793	-1.61654	0.646625	0.969579
E11.5	ENSMUSG00000091426.2	1.65034	-1.3359	0.278883	0.969579
E11.5	ENSMUSG00000091430.2	0.399566	2.06361	0.55266	0.969579
E11.5	ENSMUSG00000091443.2	0.136577	-0.825164	0.815369	0.969579
E11.5	ENSMUSG00000091449.4	881.48	0.0634106	0.519494	0.969579
E11.5	ENSMUSG00000091474.3	109.623	-0.310925	0.370498	0.969579
E11.5	ENSMUSG00000091476.9	0.7571	-2.11292	0.321184	0.969579
E11.5	ENSMUSG00000091492.2	0.457316	1.17576	0.628692	0.969579
E11.5	ENSMUSG00000091496.2	0.135023	-0.825164	0.815369	0.969579
E11.5	ENSMUSG00000091498.5	23.4991	-0.26663	0.476935	0.969579
E11.5	ENSMUSG00000091504.4	0.136577	-0.825164	0.815369	0.969579
E11.5	ENSMUSG00000091509.8	208.568	-0.133076	0.628987	0.969579
E11.5	ENSMUSG00000091510.5	8.27019	-0.256092	0.684725	0.969579
E11.5	ENSMUSG00000091511.4	6.37665	0.446586	0.478707	0.969579
E11.5	ENSMUSG00000091512.6	993.378	0.030216	0.770962	0.969579
E11.5	ENSMUSG00000091519.2	4.58506	-0.173009	0.842026	0.969579
E11.5	ENSMUSG00000091534.3	6.28553	-0.55705	0.433435	0.969579
E11.5	ENSMUSG00000091537.3	3025.34	0.0454888	0.553276	0.969579
E11.5	ENSMUSG00000091548.3	0.122868	0.617508	0.861282	0.969579
E11.5	ENSMUSG00000091549.2	434.648	-0.0869082	0.510146	0.969579
E11.5	ENSMUSG00000091550.2	0.484227	-2.47354	0.364373	0.969579
E11.5	ENSMUSG00000091553.2	0.135023	-0.825164	0.815369	0.969579
E11.5	ENSMUSG00000091561.4	3.29665	-0.318933	0.707351	0.969579
E11.5	ENSMUSG00000091577.3	16.8896	-0.109244	0.788439	0.969579
E11.5	ENSMUSG00000091586.3	156.668	-0.0785451	0.594654	0.969579
E11.5	ENSMUSG00000091587.2	2.38746	0.426102	0.686531	0.969579
E11.5	ENSMUSG00000091594.3	0.546308	-2.62805	0.427113	0.969579
E11.5	ENSMUSG00000091613.2	18.6222	0.226981	0.549372	0.969579
E11.5	ENSMUSG00000091614.3	0.136577	-0.825164	0.815369	0.969579
E11.5	ENSMUSG00000091623.3	83.65	0.151582	0.455378	0.969579
E11.5	ENSMUSG00000091625.9	1023.82	0.0736067	0.493578	0.969579
E11.5	ENSMUSG00000091636.3	0.997393	0.567688	0.729814	0.969579
E11.5	ENSMUSG00000091639.3	99.3245	-0.101377	0.536064	0.969579
E11.5	ENSMUSG00000091648.3	0.756241	-1.11206	0.53273	0.969579
E11.5	ENSMUSG00000091649.4	3.19137	-0.767508	0.357676	0.969579
E11.5	ENSMUSG00000091655.4	51.2154	0.269008	0.293024	0.969579
E11.5	ENSMUSG00000091668.4	6.82913	0.198896	0.763144	0.969579
E11.5	ENSMUSG00000091685.7	5.85103	-0.33501	0.650222	0.969579
E11.5	ENSMUSG00000091695.3	6.47333	0.359187	0.590507	0.969579
E11.5	ENSMUSG00000091697.3	109.812	0.0371822	0.852271	0.969579
E11.5	ENSMUSG00000091705.9	0.838667	0.409822	0.80865	0.969579
E11.5	ENSMUSG00000091722.3	121.537	-0.185744	0.472428	0.969579
E11.5	ENSMUSG00000091723.3	2.00751	0.522554	0.688822	0.969579
E11.5	ENSMUSG00000091730.2	0.237436	1.35585	0.694668	0.969579
E11.5	ENSMUSG00000091732.2	64.6415	0.142892	0.549517	0.969579
E11.5	ENSMUSG00000091735.3	3.72563	0.306513	0.701472	0.969579
E11.5	ENSMUSG00000091742.3	96.6756	0.222342	0.281243	0.969579
E11.5	ENSMUSG00000091745.2	0.389361	-0.889125	0.768237	0.969579
E11.5	ENSMUSG00000091754.9	71.0549	-0.218922	0.497021	0.969579
E11.5	ENSMUSG00000091756.2	0.266377	1.42816	0.685241	0.969579
E11.5	ENSMUSG00000091784.3	0.10709	-0.825164	0.815369	0.969579
E11.5	ENSMUSG00000091785.3	11.9873	-0.566933	0.308857	0.969579
E11.5	ENSMUSG00000091786.2	0.869989	-0.52305	0.739416	0.969579
E11.5	ENSMUSG00000091803.8	8.96571	-0.228357	0.689773	0.969579
E11.5	ENSMUSG00000091814.2	0.732942	0.830671	0.64267	0.969579
E11.5	ENSMUSG00000091816.2	0.811413	-2.21091	0.295981	0.969579
E11.5	ENSMUSG00000091818.4	6.28346	0.603016	0.352395	0.969579
E11.5	ENSMUSG00000091831.7	37.071	0.205044	0.502496	0.969579
E11.5	ENSMUSG00000091844.3	7.82066	0.489555	0.41437	0.969579
E11.5	ENSMUSG00000091864.2	3.32779	-0.216461	0.815611	0.969579
E11.5	ENSMUSG00000091866.2	5.23547	0.378034	0.57033	0.969579
E11.5	ENSMUSG00000091879.3	0.136577	-0.825164	0.815369	0.969579
E11.5	ENSMUSG00000091898.9	7.27958	-0.513309	0.386239	0.969579
E11.5	ENSMUSG00000091900.4	37.2137	-0.163101	0.588421	0.969579
E11.5	ENSMUSG00000091905.4	18.3872	-0.328454	0.38254	0.969579
E11.5	ENSMUSG00000091908.8	0.913745	-1.50591	0.485035	0.969579
E11.5	ENSMUSG00000091941.2	15.2914	-0.46681	0.341261	0.969579
E11.5	ENSMUSG00000091942.2	0.244487	-1.50605	0.658847	0.969579
E11.5	ENSMUSG00000091952.4	150.422	0.14593	0.410826	0.969579
E11.5	ENSMUSG00000091956.3	0.247756	1.35575	0.690728	0.969579
E11.5	ENSMUSG00000091968.2	7.48554	0.27919	0.663321	0.969579
E11.5	ENSMUSG00000091971.4	8.54449	0.497754	0.439505	0.969579
E11.5	ENSMUSG00000091989.2	88.8676	-0.137764	0.447183	0.969579
E11.5	ENSMUSG00000091993.3	4.56858	0.781232	0.341155	0.969579
E11.5	ENSMUSG00000091996.9	0.39108	0.667446	0.794042	0.969579
E11.5	ENSMUSG00000092009.2	0.446173	2.25498	0.420086	0.969579
E11.5	ENSMUSG00000092029.2	72.4272	0.0772039	0.714306	0.969579
E11.5	ENSMUSG00000092036.3	0.137396	-0.825164	0.815369	0.969579
E11.5	ENSMUSG00000092042.2	0.122868	0.617508	0.861282	0.969579
E11.5	ENSMUSG00000092048.4	0.135023	-0.825164	0.815369	0.969579
E11.5	ENSMUSG00000092071.2	0.597099	1.58059	0.427813	0.969579
E11.5	ENSMUSG00000092074.3	453.399	0.0353155	0.778615	0.969579
E11.5	ENSMUSG00000092083.5	81.8879	-0.285192	0.276157	0.969579
E11.5	ENSMUSG00000092085.2	5.82778	-0.629376	0.417809	0.969579
E11.5	ENSMUSG00000092086.3	28.9677	-0.342523	0.319547	0.969579
E11.5	ENSMUSG00000092090.4	7.73628	-0.217104	0.795461	0.969579
E11.5	ENSMUSG00000092097.3	0.626447	-0.662509	0.723842	0.969579
E11.5	ENSMUSG00000092103.3	0.809909	-1.37665	0.469955	0.969579
E11.5	ENSMUSG00000092116.2	49.0727	0.182955	0.541702	0.969579
E11.5	ENSMUSG00000092118.2	162.499	0.163408	0.300932	0.969579
E11.5	ENSMUSG00000092124.2	7.2042	-0.247787	0.66806	0.969579
E11.5	ENSMUSG00000092130.3	0.664038	0.517712	0.820946	0.969579
E11.5	ENSMUSG00000092134.2	0.486803	1.17599	0.622919	0.969579
E11.5	ENSMUSG00000092142.2	0.114568	0.617508	0.861282	0.969579
E11.5	ENSMUSG00000092162.4	0.482392	-1.30441	0.584419	0.969579
E11.5	ENSMUSG00000092178.3	0.981341	1.53887	0.370804	0.969579
E11.5	ENSMUSG00000092185.2	0.274793	-1.61654	0.646625	0.969579
E11.5	ENSMUSG00000092187.2	57.1684	-0.264891	0.37106	0.969579
E11.5	ENSMUSG00000092193.2	0.10709	-0.825164	0.815369	0.969579
E11.5	ENSMUSG00000092202.2	0.114568	0.617508	0.861282	0.969579
E11.5	ENSMUSG00000092210.2	5.35834	-0.550183	0.421446	0.969579
E11.5	ENSMUSG00000092216.4	1.78465	-1.01104	0.441185	0.969579
E11.5	ENSMUSG00000092218.2	0.10709	-0.825164	0.815369	0.969579
E11.5	ENSMUSG00000092220.2	0.135023	-0.825164	0.815369	0.969579
E11.5	ENSMUSG00000092223.2	5.80656	0.457899	0.484477	0.969579
E11.5	ENSMUSG00000092229.4	35.0473	0.0645561	0.843152	0.969579
E11.5	ENSMUSG00000092231.2	0.889968	0.382199	0.839025	0.969579
E11.5	ENSMUSG00000092239.2	0.274793	-1.61654	0.646625	0.969579
E11.5	ENSMUSG00000092240.2	0.133189	0.617508	0.861282	0.969579
E11.5	ENSMUSG00000092241.2	3.48416	-0.504733	0.50787	0.969579
E11.5	ENSMUSG00000092243.9	0.10709	-0.825164	0.815369	0.969579
E11.5	ENSMUSG00000092253.2	0.686982	-2.95852	0.34193	0.969579
E11.5	ENSMUSG00000092260.8	116.856	-0.168774	0.391486	0.969579
E11.5	ENSMUSG00000092261.2	17.6729	0.12055	0.752954	0.969579
E11.5	ENSMUSG00000092269.2	0.730985	1.93602	0.304988	0.969579
E11.5	ENSMUSG00000092274.5	63.7038	-0.0876709	0.719631	0.969579
E11.5	ENSMUSG00000092281.2	97.6338	-0.0683301	0.775789	0.969579
E11.5	ENSMUSG00000092283.2	0.600349	-1.76671	0.374054	0.969579
E11.5	ENSMUSG00000092289.2	5.75935	0.205996	0.800804	0.969579
E11.5	ENSMUSG00000092301.2	3.67712	0.792431	0.321036	0.969579
E11.5	ENSMUSG00000092317.2	0.321271	-1.90367	0.586702	0.969579
E11.5	ENSMUSG00000092323.2	0.64805	0.476111	0.835544	0.969579
E11.5	ENSMUSG00000092325.3	16.4495	0.263438	0.516603	0.969579
E11.5	ENSMUSG00000092335.2	5.14479	-0.772938	0.352177	0.969579
E11.5	ENSMUSG00000092338.2	0.621951	-0.684355	0.737945	0.969579
E11.5	ENSMUSG00000092346.2	0.10709	-0.825164	0.815369	0.969579
E11.5	ENSMUSG00000092349.2	2.11768	-0.258933	0.839208	0.969579
E11.5	ENSMUSG00000092354.8	2.14877	-0.366534	0.75539	0.969579
E11.5	ENSMUSG00000092358.2	14.1268	-0.198463	0.735193	0.969579
E11.5	ENSMUSG00000092364.3	0.135023	-0.825164	0.815369	0.969579
E11.5	ENSMUSG00000092365.3	4.10034	-0.483896	0.623538	0.969579
E11.5	ENSMUSG00000092368.3	95.3514	-0.220267	0.302704	0.969579
E11.5	ENSMUSG00000092373.2	3.9861	-0.446749	0.623238	0.969579
E11.5	ENSMUSG00000092374.2	2.25166	0.720594	0.513064	0.969579
E11.5	ENSMUSG00000092384.9	23.7641	-0.169203	0.669625	0.969579
E11.5	ENSMUSG00000092389.3	0.270047	-1.61654	0.646625	0.969579
E11.5	ENSMUSG00000092390.2	3.13949	-0.179952	0.8593	0.969579
E11.5	ENSMUSG00000092392.2	0.114568	0.617508	0.861282	0.969579
E11.5	ENSMUSG00000092394.2	0.231387	1.32424	0.703464	0.969579
E11.5	ENSMUSG00000092395.2	1.88386	-1.62107	0.286785	0.969579
E11.5	ENSMUSG00000092418.3	0.352003	1.90251	0.531406	0.969579
E11.5	ENSMUSG00000092428.2	3.91272	-0.571295	0.524593	0.969579
E11.5	ENSMUSG00000092429.2	0.377137	-2.10518	0.478817	0.969579
E11.5	ENSMUSG00000092438.2	1.99935	0.552404	0.688692	0.969579
E11.5	ENSMUSG00000092444.3	0.273154	-1.61654	0.646625	0.969579
E11.5	ENSMUSG00000092448.2	6.86543	-0.207072	0.735489	0.969579
E11.5	ENSMUSG00000092460.2	2.68627	0.559654	0.640928	0.969579
E11.5	ENSMUSG00000092465.3	1.20332	1.11586	0.473775	0.969579
E11.5	ENSMUSG00000092470.2	9.17474	0.299631	0.585703	0.969579
E11.5	ENSMUSG00000092474.2	0.137396	-0.825164	0.815369	0.969579
E11.5	ENSMUSG00000092483.2	6.09388	0.751299	0.340742	0.969579
E11.5	ENSMUSG00000092492.3	6.38501	-0.434147	0.561008	0.969579
E11.5	ENSMUSG00000092495.2	1.72878	0.684309	0.54909	0.969579
E11.5	ENSMUSG00000092496.2	0.136577	-0.825164	0.815369	0.969579
E11.5	ENSMUSG00000092505.2	10.832	-0.210117	0.675404	0.969579
E11.5	ENSMUSG00000092509.2	8.4404	-0.292186	0.576665	0.969579
E11.5	ENSMUSG00000092519.3	0.122868	0.617508	0.861282	0.969579
E11.5	ENSMUSG00000092528.12	0.108519	0.617508	0.861282	0.969579
E11.5	ENSMUSG00000092536.3	222.061	-0.151248	0.457382	0.969579
E11.5	ENSMUSG00000092539.4	0.237436	1.35585	0.694668	0.969579
E11.5	ENSMUSG00000092540.2	6.99351	0.718407	0.312918	0.969579
E11.5	ENSMUSG00000092545.9	0.245736	1.39462	0.692446	0.969579
E11.5	ENSMUSG00000092549.2	0.736614	1.07893	0.63054	0.969579
E11.5	ENSMUSG00000092557.2	15.5389	0.335993	0.424655	0.969579
E11.5	ENSMUSG00000092558.4	324.27	0.0854901	0.493214	0.969579
E11.5	ENSMUSG00000092559.2	2.22501	0.262044	0.811595	0.969579
E11.5	ENSMUSG00000092560.3	0.133189	0.617508	0.861282	0.969579
E11.5	ENSMUSG00000092563.2	0.244487	-1.50605	0.658847	0.969579
E11.5	ENSMUSG00000092569.3	234.994	-0.0354382	0.809392	0.969579
E11.5	ENSMUSG00000092572.9	1.9561	-0.476995	0.712626	0.969579
E11.5	ENSMUSG00000092586.9	3.02396	0.531404	0.556708	0.969579
E11.5	ENSMUSG00000092592.2	0.682774	-1.90881	0.469316	0.969579
E11.5	ENSMUSG00000092593.3	2.55034	0.394307	0.693759	0.969579
E11.5	ENSMUSG00000092595.3	6.57012	0.415139	0.49067	0.969579
E11.5	ENSMUSG00000092604.2	0.603331	-0.695058	0.735628	0.969579
E11.5	ENSMUSG00000092607.10	665.64	0.113483	0.336263	0.969579
E11.5	ENSMUSG00000092609.2	0.133189	0.617508	0.861282	0.969579
E11.5	ENSMUSG00000092617.2	0.122868	0.617508	0.861282	0.969579
E11.5	ENSMUSG00000092626.3	0.943036	0.707876	0.703288	0.969579
E11.5	ENSMUSG00000092627.4	22.5552	0.266964	0.433216	0.969579
E11.5	ENSMUSG00000092659.3	0.460096	-1.3101	0.58765	0.969579
E11.5	ENSMUSG00000092673.3	0.352061	0.568517	0.854435	0.969579
E11.5	ENSMUSG00000092679.3	0.10709	-0.825164	0.815369	0.969579
E11.5	ENSMUSG00000092680.3	0.389361	-0.889125	0.768237	0.969579
E11.5	ENSMUSG00000092713.3	3.00068	-0.226075	0.801809	0.969579
E11.5	ENSMUSG00000092741.4	0.957995	1.50371	0.381786	0.969579
E11.5	ENSMUSG00000092752.3	0.21418	-1.44936	0.681361	0.969579
E11.5	ENSMUSG00000092805.4	3.61768	0.505727	0.543691	0.969579
E11.5	ENSMUSG00000092887.3	14.8968	-0.279004	0.599379	0.969579
E11.5	ENSMUSG00000092912.3	0.487334	-2.4811	0.362208	0.969579
E11.5	ENSMUSG00000092958.3	0.10709	-0.825164	0.815369	0.969579
E11.5	ENSMUSG00000092988.3	1.84525	-0.353285	0.801813	0.969579
E11.5	ENSMUSG00000092990.3	0.114568	0.617508	0.861282	0.969579
E11.5	ENSMUSG00000092995.3	5.42308	-0.971351	0.278377	0.969579
E11.5	ENSMUSG00000093011.3	0.462953	1.08979	0.704401	0.969579
E11.5	ENSMUSG00000093044.3	9.075	0.252998	0.675609	0.969579
E11.5	ENSMUSG00000093061.3	0.136577	-0.825164	0.815369	0.969579
E11.5	ENSMUSG00000093076.3	2.35434	0.357327	0.70248	0.969579
E11.5	ENSMUSG00000093080.3	17.215	0.413225	0.361933	0.969579
E11.5	ENSMUSG00000093081.3	0.136577	-0.825164	0.815369	0.969579
E11.5	ENSMUSG00000093087.3	1.77062	0.880077	0.482684	0.969579
E11.5	ENSMUSG00000093091.3	0.368783	0.604933	0.814841	0.969579
E11.5	ENSMUSG00000093097.3	1.60564	-1.21765	0.320489	0.969579
E11.5	ENSMUSG00000093100.3	0.527938	-1.47081	0.598216	0.969579
E11.5	ENSMUSG00000093108.3	0.381673	-0.889381	0.769452	0.969579
E11.5	ENSMUSG00000093120.3	0.41137	-2.21184	0.44723	0.969579
E11.5	ENSMUSG00000093156.3	0.382313	0.670027	0.824895	0.969579
E11.5	ENSMUSG00000093169.3	0.122868	0.617508	0.861282	0.969579
E11.5	ENSMUSG00000093176.3	1.87472	-0.428028	0.763281	0.969579
E11.5	ENSMUSG00000093187.3	0.621342	-1.77155	0.369383	0.969579
E11.5	ENSMUSG00000093189.4	0.10709	-0.825164	0.815369	0.969579
E11.5	ENSMUSG00000093219.3	2.50989	-1.00674	0.443161	0.969579
E11.5	ENSMUSG00000093227.3	0.409731	-2.21149	0.52504	0.969579
E11.5	ENSMUSG00000093234.3	0.270047	-1.61654	0.646625	0.969579
E11.5	ENSMUSG00000093238.3	0.536962	1.33191	0.632936	0.969579
E11.5	ENSMUSG00000093249.4	0.378924	1.99189	0.50448	0.969579
E11.5	ENSMUSG00000093273.4	65.3668	0.210509	0.418566	0.969579
E11.5	ENSMUSG00000093277.3	1.67628	0.815312	0.519131	0.969579
E11.5	ENSMUSG00000093289.3	1.233	-1.12728	0.566488	0.969579
E11.5	ENSMUSG00000093314.3	0.710235	1.88799	0.471156	0.969579
E11.5	ENSMUSG00000093336.3	0.245736	1.39462	0.692446	0.969579
E11.5	ENSMUSG00000093351.3	8.66139	-0.326774	0.601582	0.969579
E11.5	ENSMUSG00000093390.2	4.0858	-0.972656	0.345366	0.969579
E11.5	ENSMUSG00000093392.2	443.704	0.0959678	0.405122	0.969579
E11.5	ENSMUSG00000093394.2	4.31376	0.250223	0.792205	0.969579
E11.5	ENSMUSG00000093403.3	0.376856	-0.789413	0.758176	0.969579
E11.5	ENSMUSG00000093405.2	4.44914	-0.196666	0.795934	0.969579
E11.5	ENSMUSG00000093413.3	3.65632	0.162765	0.841249	0.969579
E11.5	ENSMUSG00000093419.2	3.25453	1.02459	0.292445	0.969579
E11.5	ENSMUSG00000093424.5	13.9852	-0.427273	0.296552	0.969579
E11.5	ENSMUSG00000093436.7	5.83608	-0.684135	0.308724	0.969579
E11.5	ENSMUSG00000093437.2	2.24288	1.00225	0.442179	0.969579
E11.5	ENSMUSG00000093447.2	0.122868	0.617508	0.861282	0.969579
E11.5	ENSMUSG00000093452.5	0.749027	-1.11725	0.531514	0.969579
E11.5	ENSMUSG00000093460.11	796.983	0.0575539	0.640928	0.969579
E11.5	ENSMUSG00000093467.2	0.122868	0.617508	0.861282	0.969579
E11.5	ENSMUSG00000093482.10	0.237436	1.35585	0.694668	0.969579
E11.5	ENSMUSG00000093483.3	47.6452	0.0947216	0.725746	0.969579
E11.5	ENSMUSG00000093505.2	2.88413	0.423176	0.634768	0.969579
E11.5	ENSMUSG00000093507.2	1.48461	-1.70509	0.288007	0.969579
E11.5	ENSMUSG00000093539.3	0.10709	-0.825164	0.815369	0.969579
E11.5	ENSMUSG00000093545.2	16.5625	-0.118432	0.769325	0.969579
E11.5	ENSMUSG00000093548.2	7.99157	-0.469772	0.360006	0.969579
E11.5	ENSMUSG00000093552.2	0.122868	0.617508	0.861282	0.969579
E11.5	ENSMUSG00000093553.2	11.0619	0.46896	0.420821	0.969579
E11.5	ENSMUSG00000093559.2	2.08672	-0.316492	0.783823	0.969579
E11.5	ENSMUSG00000093570.4	0.136577	-0.825164	0.815369	0.969579
E11.5	ENSMUSG00000093579.2	10.7442	-0.153879	0.768552	0.969579
E11.5	ENSMUSG00000093587.5	136.814	-0.207927	0.284645	0.969579
E11.5	ENSMUSG00000093589.2	39.9763	0.10314	0.670722	0.969579
E11.5	ENSMUSG00000093594.2	34.5801	-0.191133	0.608601	0.969579
E11.5	ENSMUSG00000093598.2	0.137396	-0.825164	0.815369	0.969579
E11.5	ENSMUSG00000093599.3	0.568615	-0.633342	0.786561	0.969579
E11.5	ENSMUSG00000093615.3	0.10709	-0.825164	0.815369	0.969579
E11.5	ENSMUSG00000093625.2	0.114568	0.617508	0.861282	0.969579
E11.5	ENSMUSG00000093629.2	30.4758	-0.345588	0.338659	0.969579
E11.5	ENSMUSG00000093634.2	0.392915	-0.888955	0.767435	0.969579
E11.5	ENSMUSG00000093649.2	0.647316	0.478897	0.814556	0.969579
E11.5	ENSMUSG00000093650.3	0.108519	0.617508	0.861282	0.969579
E11.5	ENSMUSG00000093651.2	26.0436	0.34105	0.295011	0.969579
E11.5	ENSMUSG00000093656.2	3.40477	-0.522672	0.562192	0.969579
E11.5	ENSMUSG00000093661.2	448.054	-0.0888707	0.491388	0.969579
E11.5	ENSMUSG00000093668.4	7.19725	-0.546691	0.366949	0.969579
E11.5	ENSMUSG00000093669.2	0.135023	-0.825164	0.815369	0.969579
E11.5	ENSMUSG00000093672.3	7.1132	0.324548	0.587415	0.969579
E11.5	ENSMUSG00000093673.2	5.62758	-0.669775	0.395275	0.969579
E11.5	ENSMUSG00000093677.2	49.5405	-0.270525	0.346736	0.969579
E11.5	ENSMUSG00000093682.2	0.62402	1.63665	0.409604	0.969579
E11.5	ENSMUSG00000093686.2	102.756	0.0817524	0.731281	0.969579
E11.5	ENSMUSG00000093687.2	0.939916	1.29687	0.558261	0.969579
E11.5	ENSMUSG00000093690.3	0.137396	-0.825164	0.815369	0.969579
E11.5	ENSMUSG00000093697.2	0.274793	-1.61654	0.646625	0.969579
E11.5	ENSMUSG00000093716.2	1.58492	0.60362	0.612084	0.969579
E11.5	ENSMUSG00000093720.2	3.06247	-0.60839	0.493609	0.969579
E11.5	ENSMUSG00000093721.2	0.136577	-0.825164	0.815369	0.969579
E11.5	ENSMUSG00000093738.3	0.10709	-0.825164	0.815369	0.969579
E11.5	ENSMUSG00000093744.2	2.07974	1.08994	0.357956	0.969579
E11.5	ENSMUSG00000093746.3	0.630069	1.6498	0.405463	0.969579
E11.5	ENSMUSG00000093751.2	0.385153	0.631428	0.805154	0.969579
E11.5	ENSMUSG00000093759.2	0.90277	-0.569874	0.761379	0.969579
E11.5	ENSMUSG00000093768.2	0.137396	-0.825164	0.815369	0.969579
E11.5	ENSMUSG00000093773.2	0.811141	-1.27661	0.511635	0.969579
E11.5	ENSMUSG00000093800.3	7.86229	-0.53863	0.361331	0.969579
E11.5	ENSMUSG00000093803.6	831.35	-0.0707395	0.453053	0.969579
E11.5	ENSMUSG00000093805.8	1.00547	-1.68716	0.36229	0.969579
E11.5	ENSMUSG00000093806.4	1.12857	0.627306	0.717974	0.969579
E11.5	ENSMUSG00000093826.2	202.445	0.0991401	0.478701	0.969579
E11.5	ENSMUSG00000093849.2	54.926	-0.15068	0.524057	0.969579
E11.5	ENSMUSG00000093858.2	4.53487	0.250689	0.745055	0.969579
E11.5	ENSMUSG00000093862.3	30.1101	0.0782868	0.846832	0.969579
E11.5	ENSMUSG00000093880.4	2.16178	1.15265	0.316013	0.969579
E11.5	ENSMUSG00000093898.3	0.708867	-1.06904	0.551572	0.969579
E11.5	ENSMUSG00000093908.3	29.4034	-0.294679	0.345553	0.969579
E11.5	ENSMUSG00000093909.3	0.270047	-1.61654	0.646625	0.969579
E11.5	ENSMUSG00000093910.3	6.9091	-0.4445	0.520276	0.969579
E11.5	ENSMUSG00000093916.3	0.676108	-0.697554	0.794506	0.969579
E11.5	ENSMUSG00000093919.2	5.99879	-0.57972	0.352627	0.969579
E11.5	ENSMUSG00000093924.2	0.354434	0.568556	0.854124	0.969579
E11.5	ENSMUSG00000093954.9	20.0857	0.151453	0.712488	0.969579
E11.5	ENSMUSG00000093973.2	0.229136	1.33325	0.705595	0.969579
E11.5	ENSMUSG00000093975.2	0.273973	-1.61424	0.625323	0.969579
E11.5	ENSMUSG00000093978.2	0.135023	-0.825164	0.815369	0.969579
E11.5	ENSMUSG00000093989.2	0.243667	-1.50604	0.659218	0.969579
E11.5	ENSMUSG00000094002.5	26.7094	-0.20611	0.470274	0.969579
E11.5	ENSMUSG00000094017.2	15.794	0.125272	0.761534	0.969579
E11.5	ENSMUSG00000094021.8	0.10709	-0.825164	0.815369	0.969579
E11.5	ENSMUSG00000094066.2	0.135023	-0.825164	0.815369	0.969579
E11.5	ENSMUSG00000094076.8	0.133189	0.617508	0.861282	0.969579
E11.5	ENSMUSG00000094081.3	0.486014	1.2631	0.599775	0.969579
E11.5	ENSMUSG00000094090.3	234.375	-0.0822723	0.585515	0.969579
E11.5	ENSMUSG00000094092.2	1.40342	-1.59251	0.29591	0.969579
E11.5	ENSMUSG00000094108.2	1.1337	1.70438	0.316937	0.969579
E11.5	ENSMUSG00000094132.8	2.03862	1.11707	0.362678	0.969579
E11.5	ENSMUSG00000094152.6	0.718414	1.91521	0.310833	0.969579
E11.5	ENSMUSG00000094186.3	0.108519	0.617508	0.861282	0.969579
E11.5	ENSMUSG00000094189.2	9.13794	0.335138	0.550278	0.969579
E11.5	ENSMUSG00000094242.3	5.58961	0.295846	0.637328	0.969579
E11.5	ENSMUSG00000094250.2	0.986747	1.44582	0.400057	0.969579
E11.5	ENSMUSG00000094281.2	54.1294	0.147672	0.523482	0.969579
E11.5	ENSMUSG00000094286.2	1.00952	1.47682	0.415881	0.969579
E11.5	ENSMUSG00000094306.3	2.185	0.354631	0.812251	0.969579
E11.5	ENSMUSG00000094320.2	32.7899	0.141214	0.654383	0.969579
E11.5	ENSMUSG00000094334.3	2.59109	-0.356253	0.760176	0.969579
E11.5	ENSMUSG00000094338.2	2.33499	0.636661	0.521466	0.969579
E11.5	ENSMUSG00000094347.3	0.353615	0.568542	0.854231	0.969579
E11.5	ENSMUSG00000094365.2	1.47988	0.505619	0.708798	0.969579
E11.5	ENSMUSG00000094372.2	0.114568	0.617508	0.861282	0.969579
E11.5	ENSMUSG00000094374.3	3.53946	-0.235661	0.776308	0.969579
E11.5	ENSMUSG00000094388.2	22.5794	-0.403117	0.379295	0.969579
E11.5	ENSMUSG00000094392.2	806.923	-0.0681717	0.470834	0.969579
E11.5	ENSMUSG00000094421.3	0.108519	0.617508	0.861282	0.969579
E11.5	ENSMUSG00000094430.3	0.383312	-0.889341	0.769261	0.969579
E11.5	ENSMUSG00000094437.3	16.0763	0.223957	0.574119	0.969579
E11.5	ENSMUSG00000094439.2	0.237436	1.35585	0.694668	0.969579
E11.5	ENSMUSG00000094443.4	1.17374	-0.450023	0.793494	0.969579
E11.5	ENSMUSG00000094446.2	16.2196	0.116336	0.794604	0.969579
E11.5	ENSMUSG00000094447.3	0.570652	1.50108	0.583439	0.969579
E11.5	ENSMUSG00000094463.3	25.2052	-0.0792544	0.80128	0.969579
E11.5	ENSMUSG00000094483.3	2233.01	-0.233122	0.389935	0.969579
E11.5	ENSMUSG00000094498.2	0.791522	1.25435	0.505814	0.969579
E11.5	ENSMUSG00000094500.3	50.8433	-0.169233	0.480358	0.969579
E11.5	ENSMUSG00000094525.3	0.679929	1.88777	0.47652	0.969579
E11.5	ENSMUSG00000094531.4	0.136577	-0.825164	0.815369	0.969579
E11.5	ENSMUSG00000094534.2	0.513433	-1.39443	0.554718	0.969579
E11.5	ENSMUSG00000094557.2	7.08926	0.533348	0.424788	0.969579
E11.5	ENSMUSG00000094566.2	0.217038	1.28776	0.715367	0.969579
E11.5	ENSMUSG00000094568.2	188.404	-0.040561	0.804966	0.969579
E11.5	ENSMUSG00000094594.3	7.33334	-0.18734	0.750744	0.969579
E11.5	ENSMUSG00000094597.3	2.22934	-1.09858	0.286396	0.969579
E11.5	ENSMUSG00000094619.3	0.114568	0.617508	0.861282	0.969579
E11.5	ENSMUSG00000094626.2	294.457	0.138637	0.396266	0.969579
E11.5	ENSMUSG00000094628.8	6.2795	0.222365	0.735079	0.969579
E11.5	ENSMUSG00000094649.2	19.4446	0.228989	0.551807	0.969579
E11.5	ENSMUSG00000094651.3	0.773493	0.434016	0.842248	0.969579
E11.5	ENSMUSG00000094664.2	14.3059	-0.155512	0.747341	0.969579
E11.5	ENSMUSG00000094678.6	0.270047	-1.61654	0.646625	0.969579
E11.5	ENSMUSG00000094683.3	45.3785	-0.319201	0.343326	0.969579
E11.5	ENSMUSG00000094686.2	0.135023	-0.825164	0.815369	0.969579
E11.5	ENSMUSG00000094708.2	6.57726	-0.128361	0.829891	0.969579
E11.5	ENSMUSG00000094724.9	8.52093	0.358415	0.484558	0.969579
E11.5	ENSMUSG00000094737.2	1.22139	-0.612778	0.660439	0.969579
E11.5	ENSMUSG00000094772.3	3.00413	0.612581	0.496354	0.969579
E11.5	ENSMUSG00000094786.2	9.69988	-0.613151	0.302686	0.969579
E11.5	ENSMUSG00000094811.8	0.114568	0.617508	0.861282	0.969579
E11.5	ENSMUSG00000094840.6	0.882503	0.368109	0.815092	0.969579
E11.5	ENSMUSG00000094841.3	3.13647	0.617427	0.549229	0.969579
E11.5	ENSMUSG00000094843.3	137.856	-0.152869	0.410324	0.969579
E11.5	ENSMUSG00000094865.3	0.21418	-1.44936	0.681361	0.969579
E11.5	ENSMUSG00000094868.2	3.21463	0.629013	0.508519	0.969579
E11.5	ENSMUSG00000094886.3	2.72375	-0.34316	0.723916	0.969579
E11.5	ENSMUSG00000094910.2	4187.34	-0.0959403	0.501318	0.969579
E11.5	ENSMUSG00000094929.2	0.651344	0.491366	0.809729	0.969579
E11.5	ENSMUSG00000094935.3	10.3284	0.132484	0.778844	0.969579
E11.5	ENSMUSG00000094942.8	11.7966	-0.198966	0.713501	0.969579
E11.5	ENSMUSG00000094985.3	0.114568	0.617508	0.861282	0.969579
E11.5	ENSMUSG00000094992.2	0.135023	-0.825164	0.815369	0.969579
E11.5	ENSMUSG00000095030.3	0.133189	0.617508	0.861282	0.969579
E11.5	ENSMUSG00000095054.2	0.362324	1.93684	0.520974	0.969579
E11.5	ENSMUSG00000095078.3	2.047	-0.530909	0.617398	0.969579
E11.5	ENSMUSG00000095098.3	215.779	0.110762	0.535105	0.969579
E11.5	ENSMUSG00000095105.3	448.512	0.0329287	0.809941	0.969579
E11.5	ENSMUSG00000095115.3	482.08	0.089498	0.418399	0.969579
E11.5	ENSMUSG00000095168.2	0.60742	1.60158	0.420883	0.969579
E11.5	ENSMUSG00000095174.3	0.136577	-0.825164	0.815369	0.969579
E11.5	ENSMUSG00000095180.11	6.14282	-0.403974	0.496605	0.969579
E11.5	ENSMUSG00000095193.4	7.10793	0.185922	0.745155	0.969579
E11.5	ENSMUSG00000095199.9	3.3323	0.310951	0.74739	0.969579
E11.5	ENSMUSG00000095217.2	1.74128	1.34593	0.280209	0.969579
E11.5	ENSMUSG00000095294.3	0.270047	-1.61654	0.646625	0.969579
E11.5	ENSMUSG00000095295.9	3.5817	-0.608555	0.448781	0.969579
E11.5	ENSMUSG00000095315.3	49.2262	-0.22705	0.540706	0.969579
E11.5	ENSMUSG00000095332.3	0.137396	-0.825164	0.815369	0.969579
E11.5	ENSMUSG00000095366.3	3.998	0.202512	0.795703	0.969579
E11.5	ENSMUSG00000095384.2	0.564938	-2.7087	0.307377	0.969579
E11.5	ENSMUSG00000095385.5	1.85973	0.337579	0.780473	0.969579
E11.5	ENSMUSG00000095386.2	0.337048	-0.730994	0.815885	0.969579
E11.5	ENSMUSG00000095403.9	55.4924	-0.342895	0.29074	0.969579
E11.5	ENSMUSG00000095426.7	0.135023	-0.825164	0.815369	0.969579
E11.5	ENSMUSG00000095427.3	8.99678	0.569682	0.358283	0.969579
E11.5	ENSMUSG00000095432.10	138.107	-0.200677	0.534807	0.969579
E11.5	ENSMUSG00000095463.9	0.10709	-0.825164	0.815369	0.969579
E11.5	ENSMUSG00000095524.2	530.254	-0.0545865	0.604897	0.969579
E11.5	ENSMUSG00000095526.3	69.8835	0.0453676	0.823474	0.969579
E11.5	ENSMUSG00000095550.3	0.10709	-0.825164	0.815369	0.969579
E11.5	ENSMUSG00000095562.9	3.55084	0.55949	0.521351	0.969579
E11.5	ENSMUSG00000095576.6	0.476483	1.14579	0.633089	0.969579
E11.5	ENSMUSG00000095614.2	1.01841	1.73189	0.351984	0.969579
E11.5	ENSMUSG00000095616.2	0.412189	-2.21915	0.523546	0.969579
E11.5	ENSMUSG00000095648.8	0.10709	-0.825164	0.815369	0.969579
E11.5	ENSMUSG00000095651.2	45.6102	-0.298977	0.336901	0.969579
E11.5	ENSMUSG00000095654.3	0.366532	0.612142	0.841528	0.969579
E11.5	ENSMUSG00000095677.3	405.715	0.0610036	0.637966	0.969579
E11.5	ENSMUSG00000095681.8	46.2026	-0.0870245	0.81415	0.969579
E11.5	ENSMUSG00000095686.8	0.136577	-0.825164	0.815369	0.969579
E11.5	ENSMUSG00000095687.3	10.0355	-0.1942	0.758946	0.969579
E11.5	ENSMUSG00000095698.3	0.490402	-1.39879	0.558346	0.969579
E11.5	ENSMUSG00000095730.4	0.358235	-0.789116	0.761415	0.969579
E11.5	ENSMUSG00000095741.4	0.133189	0.617508	0.861282	0.969579
E11.5	ENSMUSG00000095766.3	1.36718	-1.48468	0.295066	0.969579
E11.5	ENSMUSG00000095789.7	13.2965	-0.246788	0.609764	0.969579
E11.5	ENSMUSG00000095847.2	164.483	-0.0770868	0.672938	0.969579
E11.5	ENSMUSG00000095865.2	625.551	-0.129572	0.287544	0.969579
E11.5	ENSMUSG00000095895.3	0.135023	-0.825164	0.815369	0.969579
E11.5	ENSMUSG00000095913.2	2.00084	0.288088	0.79766	0.969579
E11.5	ENSMUSG00000095930.2	87.5988	0.210531	0.432643	0.969579
E11.5	ENSMUSG00000095937.2	1.52802	-1.09581	0.473726	0.969579
E11.5	ENSMUSG00000095940.2	0.778606	0.908624	0.640388	0.969579
E11.5	ENSMUSG00000095953.4	0.367964	0.604927	0.81495	0.969579
E11.5	ENSMUSG00000095956.3	2.88518	-0.795815	0.482243	0.969579
E11.5	ENSMUSG00000095975.4	0.273154	-1.61654	0.646625	0.969579
E11.5	ENSMUSG00000095990.2	10.0655	-0.207178	0.705828	0.969579
E11.5	ENSMUSG00000095991.2	0.108519	0.617508	0.861282	0.969579
E11.5	ENSMUSG00000096001.3	1.67311	-0.871491	0.540472	0.969579
E11.5	ENSMUSG00000096002.3	0.137396	-0.825164	0.815369	0.969579
E11.5	ENSMUSG00000096006.2	94.0056	0.0647664	0.745463	0.969579
E11.5	ENSMUSG00000096033.3	0.35811	0.592567	0.820052	0.969579
E11.5	ENSMUSG00000096039.9	27.5057	-0.0801407	0.813405	0.969579
E11.5	ENSMUSG00000096065.2	0.136577	-0.825164	0.815369	0.969579
E11.5	ENSMUSG00000096086.2	1.40496	-0.441057	0.746993	0.969579
E11.5	ENSMUSG00000096094.3	0.21418	-1.44936	0.681361	0.969579
E11.5	ENSMUSG00000096105.2	0.108519	0.617508	0.861282	0.969579
E11.5	ENSMUSG00000096140.3	2.11373	-0.203989	0.844702	0.969579
E11.5	ENSMUSG00000096141.3	20.2655	-0.350983	0.300374	0.969579
E11.5	ENSMUSG00000096146.3	23.7608	0.234391	0.552267	0.969579
E11.5	ENSMUSG00000096157.3	36.1153	-0.134513	0.628742	0.969579
E11.5	ENSMUSG00000096169.4	0.812282	-1.38048	0.468628	0.969579
E11.5	ENSMUSG00000096173.3	45.558	0.0561703	0.824033	0.969579
E11.5	ENSMUSG00000096188.2	2559.33	0.0696586	0.509257	0.969579
E11.5	ENSMUSG00000096199.3	166.633	0.161336	0.327239	0.969579
E11.5	ENSMUSG00000096210.3	13047.7	0.0399194	0.686982	0.969579
E11.5	ENSMUSG00000096215.9	0.352826	0.670637	0.828966	0.969579
E11.5	ENSMUSG00000096220.3	0.10709	-0.825164	0.815369	0.969579
E11.5	ENSMUSG00000096221.4	69.3886	0.254123	0.320812	0.969579
E11.5	ENSMUSG00000096225.8	1.50751	-1.10775	0.397399	0.969579
E11.5	ENSMUSG00000096256.3	1.38677	-0.517021	0.704423	0.969579
E11.5	ENSMUSG00000096299.5	15.395	-0.201341	0.655855	0.969579
E11.5	ENSMUSG00000096316.8	4.4583	0.162713	0.829019	0.969579
E11.5	ENSMUSG00000096330.9	0.322699	-0.730605	0.818434	0.969579
E11.5	ENSMUSG00000096356.4	0.380945	1.99767	0.502674	0.969579
E11.5	ENSMUSG00000096361.3	57.9388	0.0933896	0.687877	0.969579
E11.5	ENSMUSG00000096377.2	0.135023	-0.825164	0.815369	0.969579
E11.5	ENSMUSG00000096385.8	0.135023	-0.825164	0.815369	0.969579
E11.5	ENSMUSG00000096403.3	223.738	0.133509	0.390309	0.969579
E11.5	ENSMUSG00000096433.3	39.476	0.0795291	0.814678	0.969579
E11.5	ENSMUSG00000096438.4	1.97171	0.655137	0.551885	0.969579
E11.5	ENSMUSG00000096440.2	0.330177	0.592249	0.823978	0.969579
E11.5	ENSMUSG00000096448.3	0.505648	1.23401	0.55731	0.969579
E11.5	ENSMUSG00000096449.3	127.199	-0.217411	0.388657	0.969579
E11.5	ENSMUSG00000096458.8	0.10709	-0.825164	0.815369	0.969579
E11.5	ENSMUSG00000096463.2	0.10709	-0.825164	0.815369	0.969579
E11.5	ENSMUSG00000096472.3	419.284	0.0851011	0.571754	0.969579
E11.5	ENSMUSG00000096517.2	0.266377	1.42816	0.685241	0.969579
E11.5	ENSMUSG00000096520.8	0.10709	-0.825164	0.815369	0.969579
E11.5	ENSMUSG00000096528.2	0.135023	-0.825164	0.815369	0.969579
E11.5	ENSMUSG00000096544.3	313.021	-0.0423802	0.773335	0.969579
E11.5	ENSMUSG00000096574.8	2.41594	-0.675581	0.570908	0.969579
E11.5	ENSMUSG00000096578.3	0.69373	-0.973151	0.625187	0.969579
E11.5	ENSMUSG00000096579.2	5.8304	0.421788	0.497605	0.969579
E11.5	ENSMUSG00000096619.2	0.274793	-1.61654	0.646625	0.969579
E11.5	ENSMUSG00000096632.3	0.765409	-2.18273	0.394802	0.969579
E11.5	ENSMUSG00000096647.3	29.5329	-0.212388	0.482044	0.969579
E11.5	ENSMUSG00000096655.3	17.2524	0.415231	0.280749	0.969579
E11.5	ENSMUSG00000096687.9	258.071	-0.0990944	0.465521	0.969579
E11.5	ENSMUSG00000096712.2	5.21465	0.760845	0.285259	0.969579
E11.5	ENSMUSG00000096718.3	6.92515	-0.22193	0.746176	0.969579
E11.5	ENSMUSG00000096722.3	6.89064	-0.443066	0.506809	0.969579
E11.5	ENSMUSG00000096726.3	199.587	0.140353	0.351951	0.969579
E11.5	ENSMUSG00000096727.4	3.79814	0.94826	0.36412	0.969579
E11.5	ENSMUSG00000096755.3	145.007	-0.131409	0.429001	0.969579
E11.5	ENSMUSG00000096792.3	0.266377	1.42816	0.685241	0.969579
E11.5	ENSMUSG00000096793.8	3.16725	-0.185179	0.847697	0.969579
E11.5	ENSMUSG00000096826.3	0.108519	0.617508	0.861282	0.969579
E11.5	ENSMUSG00000096839.8	0.273154	-1.61654	0.646625	0.969579
E11.5	ENSMUSG00000096847.3	931.646	0.133176	0.347873	0.969579
E11.5	ENSMUSG00000096857.2	0.108519	0.617508	0.861282	0.969579
E11.5	ENSMUSG00000096870.4	7.6146	-0.220517	0.690411	0.969579
E11.5	ENSMUSG00000096904.8	5.34108	-0.148868	0.815336	0.969579
E11.5	ENSMUSG00000096910.3	163.317	-0.225389	0.446965	0.969579
E11.5	ENSMUSG00000096917.4	115.229	-0.0447717	0.846368	0.969579
E11.5	ENSMUSG00000096918.3	1.03175	0.637684	0.723064	0.969579
E11.5	ENSMUSG00000096921.2	0.256056	1.40112	0.678374	0.969579
E11.5	ENSMUSG00000096922.3	0.466571	2.30988	0.410668	0.969579
E11.5	ENSMUSG00000096929.9	6.08256	-0.734291	0.350453	0.969579
E11.5	ENSMUSG00000096934.2	1.34427	-1.53565	0.295339	0.969579
E11.5	ENSMUSG00000096935.7	55.7576	0.28759	0.329753	0.969579
E11.5	ENSMUSG00000096936.2	13.9512	-0.304896	0.513069	0.969579
E11.5	ENSMUSG00000096937.2	2.59655	1.0353	0.337204	0.969579
E11.5	ENSMUSG00000096938.8	2.32495	0.384284	0.69362	0.969579
E11.5	ENSMUSG00000096940.2	2.47293	0.771675	0.418772	0.969579
E11.5	ENSMUSG00000096948.4	33.62	-0.061398	0.818879	0.969579
E11.5	ENSMUSG00000096949.2	0.114568	0.617508	0.861282	0.969579
E11.5	ENSMUSG00000096957.3	0.384615	-0.889251	0.768835	0.969579
E11.5	ENSMUSG00000096959.2	9.00856	-0.282767	0.58911	0.969579
E11.5	ENSMUSG00000096960.3	0.714385	1.90698	0.313045	0.969579
E11.5	ENSMUSG00000096962.2	0.136577	-0.825164	0.815369	0.969579
E11.5	ENSMUSG00000096965.9	0.524299	-1.48444	0.595875	0.969579
E11.5	ENSMUSG00000096966.3	0.672454	-1.90895	0.471165	0.969579
E11.5	ENSMUSG00000096967.4	8.7882	-0.329188	0.573782	0.969579
E11.5	ENSMUSG00000096968.2	1.90315	-0.602485	0.64434	0.969579
E11.5	ENSMUSG00000096974.4	26.2725	0.163114	0.645799	0.969579
E11.5	ENSMUSG00000096981.3	17.2413	0.392637	0.340951	0.969579
E11.5	ENSMUSG00000096986.3	5.54392	0.224439	0.776107	0.969579
E11.5	ENSMUSG00000096988.2	9.37328	0.387552	0.483497	0.969579
E11.5	ENSMUSG00000096991.2	0.273154	-1.61654	0.646625	0.969579
E11.5	ENSMUSG00000096992.4	4.01918	-0.246611	0.772229	0.969579
E11.5	ENSMUSG00000096995.4	147.937	-0.0995974	0.633887	0.969579
E11.5	ENSMUSG00000096999.2	124.457	0.141578	0.52117	0.969579
E11.5	ENSMUSG00000097000.4	47.1477	-0.100884	0.70837	0.969579
E11.5	ENSMUSG00000097004.2	40.4452	0.084393	0.761988	0.969579
E11.5	ENSMUSG00000097007.4	1.15885	-0.401695	0.778705	0.969579
E11.5	ENSMUSG00000097011.3	0.584213	1.61592	0.483665	0.969579
E11.5	ENSMUSG00000097012.2	0.245736	1.39462	0.692446	0.969579
E11.5	ENSMUSG00000097016.3	0.853437	1.15679	0.534725	0.969579
E11.5	ENSMUSG00000097017.2	1.28191	-0.684473	0.634287	0.969579
E11.5	ENSMUSG00000097021.8	5.13335	-0.188658	0.796929	0.969579
E11.5	ENSMUSG00000097022.3	2.92252	0.888689	0.296153	0.969579
E11.5	ENSMUSG00000097023.10	754.977	-0.186981	0.359512	0.969579
E11.5	ENSMUSG00000097025.3	1.45961	0.811338	0.532486	0.969579
E11.5	ENSMUSG00000097029.3	0.136577	-0.825164	0.815369	0.969579
E11.5	ENSMUSG00000097030.2	5.68317	-0.569013	0.399013	0.969579
E11.5	ENSMUSG00000097032.4	19.5603	-0.379433	0.284074	0.969579
E11.5	ENSMUSG00000097035.3	0.664515	-1.88597	0.400978	0.969579
E11.5	ENSMUSG00000097039.10	12.8232	-0.240972	0.566588	0.969579
E11.5	ENSMUSG00000097043.2	0.108519	0.617508	0.861282	0.969579
E11.5	ENSMUSG00000097047.3	25.1583	-0.241358	0.552916	0.969579
E11.5	ENSMUSG00000097048.9	351.265	0.059046	0.638633	0.969579
E11.5	ENSMUSG00000097050.2	8.23232	-0.250917	0.664075	0.969579
E11.5	ENSMUSG00000097053.2	0.114568	0.617508	0.861282	0.969579
E11.5	ENSMUSG00000097055.3	36.6147	-0.0654287	0.827512	0.969579
E11.5	ENSMUSG00000097057.2	20.6397	0.156231	0.678131	0.969579
E11.5	ENSMUSG00000097061.3	189.542	0.0326058	0.848874	0.969579
E11.5	ENSMUSG00000097063.5	137.723	-0.0646219	0.736753	0.969579
E11.5	ENSMUSG00000097068.4	20.4384	-0.186102	0.659663	0.969579
E11.5	ENSMUSG00000097069.2	0.831557	2.165	0.300224	0.969579
E11.5	ENSMUSG00000097072.8	89.9632	0.282255	0.335682	0.969579
E11.5	ENSMUSG00000097075.4	7.55202	0.552421	0.344576	0.969579
E11.5	ENSMUSG00000097076.3	0.136577	-0.825164	0.815369	0.969579
E11.5	ENSMUSG00000097078.2	1.88597	0.924289	0.465315	0.969579
E11.5	ENSMUSG00000097079.3	2.05355	-0.925772	0.523545	0.969579
E11.5	ENSMUSG00000097080.10	120.044	-0.12067	0.470376	0.969579
E11.5	ENSMUSG00000097081.2	0.669331	1.75124	0.510595	0.969579
E11.5	ENSMUSG00000097083.2	0.652545	0.495187	0.808254	0.969579
E11.5	ENSMUSG00000097091.3	0.274793	-1.61654	0.646625	0.969579
E11.5	ENSMUSG00000097092.3	0.925599	-1.45059	0.489876	0.969579
E11.5	ENSMUSG00000097097.3	1.35688	1.58205	0.336042	0.969579
E11.5	ENSMUSG00000097098.9	0.343703	1.87136	0.591635	0.969579
E11.5	ENSMUSG00000097100.2	0.594713	0.487904	0.812554	0.969579
E11.5	ENSMUSG00000097106.2	0.10709	-0.825164	0.815369	0.969579
E11.5	ENSMUSG00000097108.2	0.386168	-0.880535	0.731306	0.969579
E11.5	ENSMUSG00000097113.9	5.34948	0.630663	0.376205	0.969579
E11.5	ENSMUSG00000097115.4	5.13954	-0.54287	0.462576	0.969579
E11.5	ENSMUSG00000097120.2	0.122868	0.617508	0.861282	0.969579
E11.5	ENSMUSG00000097121.3	57.6421	0.18397	0.51091	0.969579
E11.5	ENSMUSG00000097125.4	14.1279	-0.286363	0.490797	0.969579
E11.5	ENSMUSG00000097129.3	17.5084	0.388591	0.286545	0.969579
E11.5	ENSMUSG00000097137.2	1.42616	-0.917118	0.550638	0.969579
E11.5	ENSMUSG00000097140.2	13.7975	-0.524292	0.302153	0.969579
E11.5	ENSMUSG00000097141.3	231.081	-0.0744896	0.62867	0.969579
E11.5	ENSMUSG00000097145.7	14.0203	0.107846	0.797532	0.969579
E11.5	ENSMUSG00000097146.2	0.231387	1.32424	0.703464	0.969579
E11.5	ENSMUSG00000097149.2	15.2216	0.105203	0.815326	0.969579
E11.5	ENSMUSG00000097150.2	14.4442	-0.156009	0.744443	0.969579
E11.5	ENSMUSG00000097154.4	3.27659	0.832662	0.414434	0.969579
E11.5	ENSMUSG00000097157.3	0.551835	0.502599	0.831325	0.969579
E11.5	ENSMUSG00000097160.3	1.72419	-0.965575	0.45122	0.969579
E11.5	ENSMUSG00000097162.4	90.7379	0.143778	0.411576	0.969579
E11.5	ENSMUSG00000097163.3	1.0483	-0.752395	0.680519	0.969579
E11.5	ENSMUSG00000097164.4	170.728	-0.254243	0.3004	0.969579
E11.5	ENSMUSG00000097167.3	90.4417	0.170343	0.484358	0.969579
E11.5	ENSMUSG00000097170.2	0.21418	-1.44936	0.681361	0.969579
E11.5	ENSMUSG00000097177.9	59.9863	-0.144238	0.653927	0.969579
E11.5	ENSMUSG00000097178.9	3.63323	0.697182	0.364341	0.969579
E11.5	ENSMUSG00000097180.7	248.824	0.0802357	0.581084	0.969579
E11.5	ENSMUSG00000097182.4	1.7298	-0.634837	0.653489	0.969579
E11.5	ENSMUSG00000097183.4	31.8485	-0.168646	0.596802	0.969579
E11.5	ENSMUSG00000097184.4	3.45041	-0.692588	0.378428	0.969579
E11.5	ENSMUSG00000097185.2	3.77607	-0.204358	0.834354	0.969579
E11.5	ENSMUSG00000097187.2	97.5108	0.192425	0.336416	0.969579
E11.5	ENSMUSG00000097189.2	0.382313	0.670027	0.824895	0.969579
E11.5	ENSMUSG00000097196.3	0.325557	1.80276	0.605815	0.969579
E11.5	ENSMUSG00000097199.2	0.122868	0.617508	0.861282	0.969579
E11.5	ENSMUSG00000097202.2	0.380244	-2.11484	0.475892	0.969579
E11.5	ENSMUSG00000097203.4	2.48691	-0.307078	0.785427	0.969579
E11.5	ENSMUSG00000097205.2	0.945356	1.36628	0.51194	0.969579
E11.5	ENSMUSG00000097215.2	0.412189	-2.21915	0.523546	0.969579
E11.5	ENSMUSG00000097216.4	2.70737	0.560231	0.543575	0.969579
E11.5	ENSMUSG00000097217.4	82.4012	0.153811	0.551538	0.969579
E11.5	ENSMUSG00000097221.2	0.78097	1.23978	0.574492	0.969579
E11.5	ENSMUSG00000097222.4	0.352061	0.568517	0.854435	0.969579
E11.5	ENSMUSG00000097223.3	4.1454	0.881514	0.332227	0.969579
E11.5	ENSMUSG00000097226.2	0.922779	-1.48546	0.430529	0.969579
E11.5	ENSMUSG00000097229.2	0.21418	-1.44936	0.681361	0.969579
E11.5	ENSMUSG00000097233.2	7.39508	0.237866	0.657861	0.969579
E11.5	ENSMUSG00000097239.8	8.07078	0.179064	0.739619	0.969579
E11.5	ENSMUSG00000097240.2	4.24615	0.183178	0.814276	0.969579
E11.5	ENSMUSG00000097244.2	1.03284	0.627536	0.73437	0.969579
E11.5	ENSMUSG00000097247.3	0.217038	1.28776	0.715367	0.969579
E11.5	ENSMUSG00000097250.3	5.37787	0.547655	0.392298	0.969579
E11.5	ENSMUSG00000097251.3	11.5919	-0.260695	0.58832	0.969579
E11.5	ENSMUSG00000097253.3	3.50288	-0.322434	0.710369	0.969579
E11.5	ENSMUSG00000097259.3	1.10843	-1.10471	0.444185	0.969579
E11.5	ENSMUSG00000097262.4	0.501972	1.21723	0.562849	0.969579
E11.5	ENSMUSG00000097265.3	29.5234	-0.457011	0.342665	0.969579
E11.5	ENSMUSG00000097267.3	0.10709	-0.825164	0.815369	0.969579
E11.5	ENSMUSG00000097268.2	1.24915	1.32413	0.441008	0.969579
E11.5	ENSMUSG00000097271.2	11.9288	0.39772	0.504713	0.969579
E11.5	ENSMUSG00000097274.3	12.0623	-0.2071	0.629544	0.969579
E11.5	ENSMUSG00000097275.2	8.01797	-0.247476	0.656216	0.969579
E11.5	ENSMUSG00000097280.2	2.44043	-0.42188	0.657917	0.969579
E11.5	ENSMUSG00000097282.2	0.735091	-1.03891	0.593149	0.969579
E11.5	ENSMUSG00000097286.4	0.935576	1.47195	0.370908	0.969579
E11.5	ENSMUSG00000097288.2	1.30013	0.793398	0.563083	0.969579
E11.5	ENSMUSG00000097292.3	27.4695	-0.131873	0.696778	0.969579
E11.5	ENSMUSG00000097293.2	0.108519	0.617508	0.861282	0.969579
E11.5	ENSMUSG00000097296.2	8.18259	0.470804	0.487188	0.969579
E11.5	ENSMUSG00000097303.4	13.1451	-0.383533	0.414853	0.969579
E11.5	ENSMUSG00000097304.2	0.716985	0.920148	0.637908	0.969579
E11.5	ENSMUSG00000097305.4	7.69309	0.230505	0.66688	0.969579
E11.5	ENSMUSG00000097307.2	0.247756	1.35575	0.690728	0.969579
E11.5	ENSMUSG00000097308.3	3.30672	0.556743	0.521093	0.969579
E11.5	ENSMUSG00000097309.3	30.2248	-0.128863	0.665251	0.969579
E11.5	ENSMUSG00000097313.4	3.2427	0.189887	0.83216	0.969579
E11.5	ENSMUSG00000097316.3	68.8	0.0579809	0.77588	0.969579
E11.5	ENSMUSG00000097318.4	38.7409	0.148797	0.53745	0.969579
E11.5	ENSMUSG00000097324.10	2.67867	-0.229653	0.816305	0.969579
E11.5	ENSMUSG00000097325.3	1.01968	-0.948181	0.597422	0.969579
E11.5	ENSMUSG00000097326.4	11.2049	-0.354768	0.517519	0.969579
E11.5	ENSMUSG00000097327.9	60.3069	-0.087236	0.742124	0.969579
E11.5	ENSMUSG00000097328.8	17.4659	-0.27708	0.562189	0.969579
E11.5	ENSMUSG00000097330.3	65.7578	-0.224025	0.413133	0.969579
E11.5	ENSMUSG00000097331.3	10.2643	0.57279	0.296416	0.969579
E11.5	ENSMUSG00000097339.6	0.762618	0.878501	0.651855	0.969579
E11.5	ENSMUSG00000097346.2	0.979655	1.42808	0.431617	0.969579
E11.5	ENSMUSG00000097357.4	6.23334	0.187671	0.794796	0.969579
E11.5	ENSMUSG00000097360.9	9.3841	-0.124047	0.816877	0.969579
E11.5	ENSMUSG00000097365.8	1.67089	1.18083	0.350414	0.969579
E11.5	ENSMUSG00000097373.2	5.36713	0.170539	0.801634	0.969579
E11.5	ENSMUSG00000097375.4	154.902	-0.188476	0.323325	0.969579
E11.5	ENSMUSG00000097378.10	12.9113	-0.365752	0.392738	0.969579
E11.5	ENSMUSG00000097383.3	10.5932	-0.416489	0.461469	0.969579
E11.5	ENSMUSG00000097384.2	0.10709	-0.825164	0.815369	0.969579
E11.5	ENSMUSG00000097385.2	26.0433	0.137344	0.693295	0.969579
E11.5	ENSMUSG00000097386.2	1.94506	-0.884178	0.466858	0.969579
E11.5	ENSMUSG00000097387.2	0.580184	1.60581	0.424491	0.969579
E11.5	ENSMUSG00000097388.2	19.5939	0.260172	0.562196	0.969579
E11.5	ENSMUSG00000097391.9	278.197	-0.0672659	0.701856	0.969579
E11.5	ENSMUSG00000097392.5	360.062	-0.255189	0.401008	0.969579
E11.5	ENSMUSG00000097393.10	9.01137	-0.474019	0.375201	0.969579
E11.5	ENSMUSG00000097396.2	1.91682	0.574771	0.651481	0.969579
E11.5	ENSMUSG00000097397.3	12.7452	-0.160719	0.745269	0.969579
E11.5	ENSMUSG00000097398.4	0.790645	2.04839	0.349916	0.969579
E11.5	ENSMUSG00000097399.8	10.3053	0.395223	0.451067	0.969579
E11.5	ENSMUSG00000097402.2	5.75469	-0.653382	0.417108	0.969579
E11.5	ENSMUSG00000097403.3	19.7101	0.150785	0.701756	0.969579
E11.5	ENSMUSG00000097407.2	1.31448	0.820455	0.576959	0.969579
E11.5	ENSMUSG00000097411.3	5.30492	0.460982	0.523585	0.969579
E11.5	ENSMUSG00000097413.3	16.0964	-0.275777	0.634479	0.969579
E11.5	ENSMUSG00000097416.5	21.2981	0.181051	0.57608	0.969579
E11.5	ENSMUSG00000097418.8	3.3663	0.428411	0.621854	0.969579
E11.5	ENSMUSG00000097419.2	9.20027	0.279908	0.643157	0.969579
E11.5	ENSMUSG00000097424.3	0.10709	-0.825164	0.815369	0.969579
E11.5	ENSMUSG00000097426.2	0.350632	-0.788991	0.762799	0.969579
E11.5	ENSMUSG00000097428.2	44.3369	-0.467488	0.310168	0.969579
E11.5	ENSMUSG00000097429.2	2.45215	-0.961969	0.433381	0.969579
E11.5	ENSMUSG00000097430.4	5.84015	-0.722595	0.337446	0.969579
E11.5	ENSMUSG00000097439.8	2.66165	-0.456771	0.675334	0.969579
E11.5	ENSMUSG00000097440.3	12.8734	0.107824	0.802398	0.969579
E11.5	ENSMUSG00000097442.2	0.122868	0.617508	0.861282	0.969579
E11.5	ENSMUSG00000097443.3	0.487334	-2.4811	0.362208	0.969579
E11.5	ENSMUSG00000097445.2	8.02519	0.187597	0.768362	0.969579
E11.5	ENSMUSG00000097448.2	0.59494	-0.540579	0.815469	0.969579
E11.5	ENSMUSG00000097452.3	16.6733	-0.33799	0.590035	0.969579
E11.5	ENSMUSG00000097455.2	0.217038	1.28776	0.715367	0.969579
E11.5	ENSMUSG00000097456.8	0.270047	-1.61654	0.646625	0.969579
E11.5	ENSMUSG00000097462.9	2.70081	-0.898459	0.357003	0.969579
E11.5	ENSMUSG00000097464.2	13.5411	0.198793	0.675838	0.969579
E11.5	ENSMUSG00000097466.10	3.27615	-0.212948	0.791795	0.969579
E11.5	ENSMUSG00000097470.2	0.273154	-1.61654	0.646625	0.969579
E11.5	ENSMUSG00000097471.10	0.331606	1.82982	0.553333	0.969579
E11.5	ENSMUSG00000097472.2	6.58105	-0.372944	0.593487	0.969579
E11.5	ENSMUSG00000097473.2	2.02869	-0.508429	0.712805	0.969579
E11.5	ENSMUSG00000097476.2	7.44801	0.468359	0.516167	0.969579
E11.5	ENSMUSG00000097482.4	4.82574	0.719696	0.395197	0.969579
E11.5	ENSMUSG00000097486.3	4.64383	0.400047	0.584508	0.969579
E11.5	ENSMUSG00000097487.8	7.90183	-0.11691	0.829582	0.969579
E11.5	ENSMUSG00000097488.2	0.229136	1.33325	0.705595	0.969579
E11.5	ENSMUSG00000097491.2	0.114568	0.617508	0.861282	0.969579
E11.5	ENSMUSG00000097493.4	90.347	0.0794516	0.700375	0.969579
E11.5	ENSMUSG00000097504.2	1.17491	-0.452884	0.751542	0.969579
E11.5	ENSMUSG00000097509.2	5.96597	-0.472306	0.45158	0.969579
E11.5	ENSMUSG00000097513.2	0.546308	-2.62805	0.427113	0.969579
E11.5	ENSMUSG00000097515.3	17.1577	0.305116	0.401408	0.969579
E11.5	ENSMUSG00000097516.8	0.135023	-0.825164	0.815369	0.969579
E11.5	ENSMUSG00000097519.4	38.5938	-0.0580815	0.858018	0.969579
E11.5	ENSMUSG00000097520.4	5.28609	-0.239495	0.76075	0.969579
E11.5	ENSMUSG00000097523.4	6.81184	-0.461235	0.403544	0.969579
E11.5	ENSMUSG00000097525.3	1.53744	-1.67834	0.296438	0.969579
E11.5	ENSMUSG00000097530.2	148.05	0.0405595	0.791951	0.969579
E11.5	ENSMUSG00000097534.5	24.2785	0.141325	0.679331	0.969579
E11.5	ENSMUSG00000097537.4	74.4624	0.240008	0.425594	0.969579
E11.5	ENSMUSG00000097543.2	3.73158	-0.268948	0.757441	0.969579
E11.5	ENSMUSG00000097546.2	0.536142	1.33193	0.63308	0.969579
E11.5	ENSMUSG00000097558.2	0.498901	1.21349	0.610507	0.969579
E11.5	ENSMUSG00000097561.2	2.45994	-0.902664	0.380177	0.969579
E11.5	ENSMUSG00000097563.2	1.77781	-0.278821	0.812349	0.969579
E11.5	ENSMUSG00000097564.3	0.707081	1.94493	0.382885	0.969579
E11.5	ENSMUSG00000097569.3	0.136577	-0.825164	0.815369	0.969579
E11.5	ENSMUSG00000097573.4	43.4238	0.17827	0.522964	0.969579
E11.5	ENSMUSG00000097575.3	3.98855	-0.318251	0.685845	0.969579
E11.5	ENSMUSG00000097576.4	5.65281	-0.544417	0.446485	0.969579
E11.5	ENSMUSG00000097580.2	0.344526	0.631817	0.810506	0.969579
E11.5	ENSMUSG00000097583.3	9.28546	-0.391892	0.539989	0.969579
E11.5	ENSMUSG00000097586.2	0.266377	1.42816	0.685241	0.969579
E11.5	ENSMUSG00000097589.11	180.613	-0.0771327	0.798979	0.969579
E11.5	ENSMUSG00000097591.2	0.521191	-1.46931	0.534236	0.969579
E11.5	ENSMUSG00000097592.3	23.4505	-0.287155	0.371593	0.969579
E11.5	ENSMUSG00000097595.3	1.75131	0.690859	0.626476	0.969579
E11.5	ENSMUSG00000097596.2	0.630888	1.64979	0.405334	0.969579
E11.5	ENSMUSG00000097597.3	0.634206	-0.753793	0.780422	0.969579
E11.5	ENSMUSG00000097602.3	12.4059	0.160186	0.713286	0.969579
E11.5	ENSMUSG00000097603.4	0.541647	-2.613	0.333365	0.969579
E11.5	ENSMUSG00000097604.2	5.25857	0.599057	0.380235	0.969579
E11.5	ENSMUSG00000097612.2	0.343703	1.87136	0.591635	0.969579
E11.5	ENSMUSG00000097613.2	1.29381	0.473183	0.760489	0.969579
E11.5	ENSMUSG00000097615.3	39.1275	0.137781	0.731713	0.969579
E11.5	ENSMUSG00000097619.9	8.66041	-0.65328	0.329562	0.969579
E11.5	ENSMUSG00000097620.8	2.47429	0.521638	0.574801	0.969579
E11.5	ENSMUSG00000097622.3	1.52076	-0.699599	0.604752	0.969579
E11.5	ENSMUSG00000097624.4	0.273154	-1.61654	0.646625	0.969579
E11.5	ENSMUSG00000097626.7	7.03871	0.320806	0.598211	0.969579
E11.5	ENSMUSG00000097627.3	5.3989	0.411522	0.608273	0.969579
E11.5	ENSMUSG00000097633.3	0.274793	-1.61654	0.646625	0.969579
E11.5	ENSMUSG00000097636.10	1.70492	-0.357073	0.799341	0.969579
E11.5	ENSMUSG00000097637.2	1.88069	-0.493431	0.683023	0.969579
E11.5	ENSMUSG00000097638.2	19.9893	-0.2939	0.523619	0.969579
E11.5	ENSMUSG00000097640.9	44.5485	0.0502463	0.830614	0.969579
E11.5	ENSMUSG00000097641.3	0.995961	0.562937	0.73199	0.969579
E11.5	ENSMUSG00000097644.2	1.66388	0.332167	0.760784	0.969579
E11.5	ENSMUSG00000097648.2	0.519638	-1.47094	0.599881	0.969579
E11.5	ENSMUSG00000097649.4	26.6612	-0.150028	0.655056	0.969579
E11.5	ENSMUSG00000097652.4	0.493492	2.37558	0.305986	0.969579
E11.5	ENSMUSG00000097654.2	1.35488	-1.43102	0.3028	0.969579
E11.5	ENSMUSG00000097657.3	58.0101	-0.121527	0.61456	0.969579
E11.5	ENSMUSG00000097662.2	0.349204	-2.01195	0.506859	0.969579
E11.5	ENSMUSG00000097665.2	1.23509	-0.474958	0.789597	0.969579
E11.5	ENSMUSG00000097666.4	17.7991	0.115892	0.782916	0.969579
E11.5	ENSMUSG00000097668.3	0.350632	-0.788991	0.762799	0.969579
E11.5	ENSMUSG00000097669.2	0.745459	0.976454	0.62256	0.969579
E11.5	ENSMUSG00000097673.3	1.80148	0.358016	0.805847	0.969579
E11.5	ENSMUSG00000097675.4	7.25928	-0.506449	0.360444	0.969579
E11.5	ENSMUSG00000097680.2	1.52792	0.407887	0.738184	0.969579
E11.5	ENSMUSG00000097683.4	2.49815	-0.231592	0.827455	0.969579
E11.5	ENSMUSG00000097690.3	2.52583	-0.995973	0.321404	0.969579
E11.5	ENSMUSG00000097692.3	5.94187	-0.336566	0.581609	0.969579
E11.5	ENSMUSG00000097693.4	2.03909	-0.564259	0.695157	0.969579
E11.5	ENSMUSG00000097697.4	0.660141	-1.8871	0.33799	0.969579
E11.5	ENSMUSG00000097699.3	11.094	-0.171711	0.748961	0.969579
E11.5	ENSMUSG00000097702.2	0.751969	-1.09468	0.539736	0.969579
E11.5	ENSMUSG00000097706.2	4.78883	0.757848	0.344069	0.969579
E11.5	ENSMUSG00000097709.10	223.972	-0.0762982	0.732602	0.969579
E11.5	ENSMUSG00000097710.3	0.266377	1.42816	0.685241	0.969579
E11.5	ENSMUSG00000097711.2	9.18885	0.134503	0.80788	0.969579
E11.5	ENSMUSG00000097713.2	0.108519	0.617508	0.861282	0.969579
E11.5	ENSMUSG00000097714.2	1.05702	0.954678	0.546125	0.969579
E11.5	ENSMUSG00000097717.3	0.108519	0.617508	0.861282	0.969579
E11.5	ENSMUSG00000097719.2	0.794365	0.460634	0.80829	0.969579
E11.5	ENSMUSG00000097724.3	1.03105	-1.67743	0.352531	0.969579
E11.5	ENSMUSG00000097725.5	1.54046	0.348375	0.815411	0.969579
E11.5	ENSMUSG00000097726.8	11.9679	0.139431	0.764108	0.969579
E11.5	ENSMUSG00000097727.10	7.60341	-0.375325	0.495049	0.969579
E11.5	ENSMUSG00000097730.4	0.136577	-0.825164	0.815369	0.969579
E11.5	ENSMUSG00000097735.8	0.392633	0.667387	0.79385	0.969579
E11.5	ENSMUSG00000097736.9	2.92782	1.07488	0.307924	0.969579
E11.5	ENSMUSG00000097740.3	3.27524	-0.295329	0.731842	0.969579
E11.5	ENSMUSG00000097742.2	0.137396	-0.825164	0.815369	0.969579
E11.5	ENSMUSG00000097745.2	0.392633	0.667387	0.79385	0.969579
E11.5	ENSMUSG00000097746.3	4.87945	-0.673821	0.461032	0.969579
E11.5	ENSMUSG00000097750.3	41.641	0.162463	0.52894	0.969579
E11.5	ENSMUSG00000097752.3	13.622	0.307075	0.518967	0.969579
E11.5	ENSMUSG00000097754.3	3.94123	0.236809	0.769768	0.969579
E11.5	ENSMUSG00000097756.3	94.406	0.153161	0.444909	0.969579
E11.5	ENSMUSG00000097761.2	0.354255	1.90985	0.52915	0.969579
E11.5	ENSMUSG00000097763.2	1.11249	-0.485564	0.787836	0.969579
E11.5	ENSMUSG00000097766.3	0.10709	-0.825164	0.815369	0.969579
E11.5	ENSMUSG00000097768.4	0.514133	2.42923	0.376825	0.969579
E11.5	ENSMUSG00000097777.9	6.48277	-0.358393	0.538229	0.969579
E11.5	ENSMUSG00000097783.3	0.135023	-0.825164	0.815369	0.969579
E11.5	ENSMUSG00000097785.4	27.5088	0.274446	0.466325	0.969579
E11.5	ENSMUSG00000097786.4	1.91136	1.35419	0.348436	0.969579
E11.5	ENSMUSG00000097788.3	4.55533	-0.432832	0.603589	0.969579
E11.5	ENSMUSG00000097790.2	5.08615	0.538821	0.458416	0.969579
E11.5	ENSMUSG00000097792.3	20.3683	-0.150787	0.686136	0.969579
E11.5	ENSMUSG00000097793.3	36.8083	0.0652931	0.802532	0.969579
E11.5	ENSMUSG00000097794.3	1.2334	0.478601	0.732501	0.969579
E11.5	ENSMUSG00000097797.7	17.7935	0.243756	0.550436	0.969579
E11.5	ENSMUSG00000097803.2	80.2605	0.14035	0.472348	0.969579
E11.5	ENSMUSG00000097804.2	0.231387	1.32424	0.703464	0.969579
E11.5	ENSMUSG00000097806.4	11.4308	0.202129	0.739603	0.969579
E11.5	ENSMUSG00000097812.2	0.386988	-0.880503	0.73118	0.969579
E11.5	ENSMUSG00000097816.2	5.33594	-0.169074	0.783624	0.969579
E11.5	ENSMUSG00000097817.3	1.15741	0.46185	0.763153	0.969579
E11.5	ENSMUSG00000097820.4	59.9429	0.0918171	0.694333	0.969579
E11.5	ENSMUSG00000097821.3	0.133189	0.617508	0.861282	0.969579
E11.5	ENSMUSG00000097823.3	39.6122	-0.199807	0.551115	0.969579
E11.5	ENSMUSG00000097828.3	8.30572	0.591213	0.293827	0.969579
E11.5	ENSMUSG00000097831.2	1.41268	0.977728	0.466208	0.969579
E11.5	ENSMUSG00000097832.3	1.87626	0.911562	0.471159	0.969579
E11.5	ENSMUSG00000097834.3	7.9455	-0.282508	0.655612	0.969579
E11.5	ENSMUSG00000097835.3	50.3358	0.0669422	0.790858	0.969579
E11.5	ENSMUSG00000097836.2	0.364159	0.612138	0.841843	0.969579
E11.5	ENSMUSG00000097840.2	1.94547	0.241266	0.846803	0.969579
E11.5	ENSMUSG00000097845.3	0.732762	1.94078	0.367866	0.969579
E11.5	ENSMUSG00000097847.2	0.501792	2.39976	0.385133	0.969579
E11.5	ENSMUSG00000097848.4	31.6921	0.257302	0.383152	0.969579
E11.5	ENSMUSG00000097850.3	0.522011	-1.47145	0.533539	0.969579
E11.5	ENSMUSG00000097851.6	0.557884	0.523906	0.850686	0.969579
E11.5	ENSMUSG00000097854.2	0.726835	1.92479	0.372014	0.969579
E11.5	ENSMUSG00000097855.10	32.29	-0.131222	0.699037	0.969579
E11.5	ENSMUSG00000097863.2	6.24559	-0.33825	0.630552	0.969579
E11.5	ENSMUSG00000097870.3	1.42759	-0.602167	0.643652	0.969579
E11.5	ENSMUSG00000097871.2	0.522011	-1.47145	0.533539	0.969579
E11.5	ENSMUSG00000097876.2	4.28835	0.148109	0.835368	0.969579
E11.5	ENSMUSG00000097877.3	4.72746	-0.710164	0.307892	0.969579
E11.5	ENSMUSG00000097885.8	20.5369	-0.0787559	0.833666	0.969579
E11.5	ENSMUSG00000097887.3	0.626979	-1.8328	0.35488	0.969579
E11.5	ENSMUSG00000097890.4	5.79537	0.156839	0.823226	0.969579
E11.5	ENSMUSG00000097891.2	12.369	0.102923	0.825542	0.969579
E11.5	ENSMUSG00000097892.3	22.8043	0.367373	0.278202	0.969579
E11.5	ENSMUSG00000097896.2	0.135023	-0.825164	0.815369	0.969579
E11.5	ENSMUSG00000097899.3	3.56151	-0.374545	0.661208	0.969579
E11.5	ENSMUSG00000097903.3	4.35203	-1.06447	0.305501	0.969579
E11.5	ENSMUSG00000097907.3	0.274793	-1.61654	0.646625	0.969579
E11.5	ENSMUSG00000097908.9	343.339	0.136836	0.373057	0.969579
E11.5	ENSMUSG00000097910.4	0.446996	1.14512	0.63901	0.969579
E11.5	ENSMUSG00000097911.3	2.27103	-0.448891	0.705907	0.969579
E11.5	ENSMUSG00000097915.4	41.6359	0.235555	0.394309	0.969579
E11.5	ENSMUSG00000097923.2	2.54949	-0.930633	0.38684	0.969579
E11.5	ENSMUSG00000097924.3	28.1314	-0.422795	0.291067	0.969579
E11.5	ENSMUSG00000097925.2	0.242114	-1.50601	0.659925	0.969579
E11.5	ENSMUSG00000097926.2	8.63771	0.123668	0.812457	0.969579
E11.5	ENSMUSG00000097927.3	0.899286	2.27391	0.276264	0.969579
E11.5	ENSMUSG00000097929.10	50.0358	-0.286917	0.366254	0.969579
E11.5	ENSMUSG00000097930.4	0.136577	-0.825164	0.815369	0.969579
E11.5	ENSMUSG00000097934.2	10.5822	-0.255227	0.578796	0.969579
E11.5	ENSMUSG00000097935.2	0.473094	2.32643	0.319548	0.969579
E11.5	ENSMUSG00000097942.2	0.137396	-0.825164	0.815369	0.969579
E11.5	ENSMUSG00000097944.3	91.364	0.103208	0.57767	0.969579
E11.5	ENSMUSG00000097946.2	0.229136	1.33325	0.705595	0.969579
E11.5	ENSMUSG00000097954.2	19.8555	0.243175	0.540321	0.969579
E11.5	ENSMUSG00000097960.2	88.1926	-0.0977549	0.622805	0.969579
E11.5	ENSMUSG00000097961.2	12.6586	-0.419119	0.368533	0.969579
E11.5	ENSMUSG00000097965.2	0.133189	0.617508	0.861282	0.969579
E11.5	ENSMUSG00000097967.2	6.23423	0.121381	0.857136	0.969579
E11.5	ENSMUSG00000097968.2	0.10709	-0.825164	0.815369	0.969579
E11.5	ENSMUSG00000097970.2	10.2682	-0.394918	0.49931	0.969579
E11.5	ENSMUSG00000097974.3	23.1164	0.190533	0.673262	0.969579
E11.5	ENSMUSG00000097977.2	0.136577	-0.825164	0.815369	0.969579
E11.5	ENSMUSG00000097981.2	0.10709	-0.825164	0.815369	0.969579
E11.5	ENSMUSG00000097983.2	2.03705	-0.336292	0.819003	0.969579
E11.5	ENSMUSG00000097986.3	49.7858	0.0790255	0.741182	0.969579
E11.5	ENSMUSG00000097987.2	1.95369	0.76692	0.556046	0.969579
E11.5	ENSMUSG00000097989.2	55.2908	0.0458331	0.833214	0.969579
E11.5	ENSMUSG00000097991.2	0.867786	1.17265	0.580332	0.969579
E11.5	ENSMUSG00000097993.9	10.0196	0.0946638	0.852627	0.969579
E11.5	ENSMUSG00000097999.2	0.383312	-0.889341	0.769261	0.969579
E11.5	ENSMUSG00000098001.2	0.377137	-2.10518	0.478817	0.969579
E11.5	ENSMUSG00000098004.2	0.406624	-2.19792	0.451363	0.969579
E11.5	ENSMUSG00000098006.2	24.9529	0.434017	0.295008	0.969579
E11.5	ENSMUSG00000098009.2	82.5672	0.212636	0.399461	0.969579
E11.5	ENSMUSG00000098021.3	1.02628	-0.336447	0.834896	0.969579
E11.5	ENSMUSG00000098022.8	16.9422	-0.127777	0.758873	0.969579
E11.5	ENSMUSG00000098027.2	0.567795	-0.631114	0.78734	0.969579
E11.5	ENSMUSG00000098035.2	5.16558	0.525417	0.447963	0.969579
E11.5	ENSMUSG00000098037.2	0.135023	-0.825164	0.815369	0.969579
E11.5	ENSMUSG00000098038.2	0.597313	-0.547028	0.8132	0.969579
E11.5	ENSMUSG00000098040.2	3.39702	-0.911658	0.334958	0.969579
E11.5	ENSMUSG00000098043.2	6.79341	-0.141888	0.805519	0.969579
E11.5	ENSMUSG00000098048.2	1.08668	-0.424969	0.804622	0.969579
E11.5	ENSMUSG00000098051.2	199.901	0.0600844	0.688468	0.969579
E11.5	ENSMUSG00000098055.3	3.71064	-0.423752	0.699001	0.969579
E11.5	ENSMUSG00000098057.2	0.136577	-0.825164	0.815369	0.969579
E11.5	ENSMUSG00000098062.2	0.114568	0.617508	0.861282	0.969579
E11.5	ENSMUSG00000098066.3	12.0927	0.35611	0.586466	0.969579
E11.5	ENSMUSG00000098068.2	2.07618	-1.0586	0.399004	0.969579
E11.5	ENSMUSG00000098076.2	20.9478	0.176458	0.602848	0.969579
E11.5	ENSMUSG00000098087.3	9.83396	0.246861	0.683363	0.969579
E11.5	ENSMUSG00000098088.2	0.136577	-0.825164	0.815369	0.969579
E11.5	ENSMUSG00000098090.11	25.9121	-0.109791	0.727159	0.969579
E11.5	ENSMUSG00000098093.3	0.368604	1.96033	0.573455	0.969579
E11.5	ENSMUSG00000098097.9	0.350757	-2.01708	0.505284	0.969579
E11.5	ENSMUSG00000098102.2	0.403773	0.690656	0.817529	0.969579
E11.5	ENSMUSG00000098104.2	40.7338	0.125155	0.637005	0.969579
E11.5	ENSMUSG00000098105.2	0.114568	0.617508	0.861282	0.969579
E11.5	ENSMUSG00000098109.2	0.270047	-1.61654	0.646625	0.969579
E11.5	ENSMUSG00000098111.2	6.72286	0.45368	0.48387	0.969579
E11.5	ENSMUSG00000098113.2	35.0155	0.219029	0.505984	0.969579
E11.5	ENSMUSG00000098116.2	0.324128	0.568051	0.858226	0.969579
E11.5	ENSMUSG00000098123.2	19.0978	0.0809801	0.854581	0.969579
E11.5	ENSMUSG00000098132.2	8.81132	-0.771171	0.368669	0.969579
E11.5	ENSMUSG00000098134.2	250.357	-0.106148	0.42107	0.969579
E11.5	ENSMUSG00000098138.2	0.667777	1.75127	0.51086	0.969579
E11.5	ENSMUSG00000098140.2	1.28781	1.13504	0.509423	0.969579
E11.5	ENSMUSG00000098141.2	0.622108	-0.795502	0.769752	0.969579
E11.5	ENSMUSG00000098144.9	0.122868	0.617508	0.861282	0.969579
E11.5	ENSMUSG00000098154.3	0.967172	0.632293	0.659582	0.969579
E11.5	ENSMUSG00000098158.4	3.25815	1.02777	0.40527	0.969579
E11.5	ENSMUSG00000098161.3	0.241707	1.32431	0.699426	0.969579
E11.5	ENSMUSG00000098166.2	0.324128	0.568051	0.858226	0.969579
E11.5	ENSMUSG00000098175.2	2.75716	0.59744	0.561833	0.969579
E11.5	ENSMUSG00000098176.3	157.706	0.167074	0.300792	0.969579
E11.5	ENSMUSG00000098181.2	2.18231	1.16063	0.304535	0.969579
E11.5	ENSMUSG00000098183.2	58.2593	-0.226004	0.486587	0.969579
E11.5	ENSMUSG00000098184.2	0.114568	0.617508	0.861282	0.969579
E11.5	ENSMUSG00000098194.2	0.137396	-0.825164	0.815369	0.969579
E11.5	ENSMUSG00000098196.2	0.273973	-1.61424	0.625323	0.969579
E11.5	ENSMUSG00000098197.3	0.389245	2.02442	0.494713	0.969579
E11.5	ENSMUSG00000098199.2	0.473625	-1.30835	0.585214	0.969579
E11.5	ENSMUSG00000098201.2	2.50016	-0.416349	0.684536	0.969579
E11.5	ENSMUSG00000098202.3	26.0565	-0.154351	0.646309	0.969579
E11.5	ENSMUSG00000098203.2	0.122868	0.617508	0.861282	0.969579
E11.5	ENSMUSG00000098204.2	0.122868	0.617508	0.861282	0.969579
E11.5	ENSMUSG00000098208.2	3.85775	0.173145	0.811401	0.969579
E11.5	ENSMUSG00000098210.2	3.46446	-0.319659	0.695877	0.969579
E11.5	ENSMUSG00000098222.3	1.37067	0.654939	0.601058	0.969579
E11.5	ENSMUSG00000098224.2	1.07433	0.993515	0.573123	0.969579
E11.5	ENSMUSG00000098230.8	0.435838	-1.19734	0.680754	0.969579
E11.5	ENSMUSG00000098232.2	6.50368	0.568223	0.396556	0.969579
E11.5	ENSMUSG00000098233.2	0.135023	-0.825164	0.815369	0.969579
E11.5	ENSMUSG00000098235.3	2.99891	-0.373029	0.729925	0.969579
E11.5	ENSMUSG00000098236.2	0.245736	1.39462	0.692446	0.969579
E11.5	ENSMUSG00000098238.2	0.91439	1.52627	0.405261	0.969579
E11.5	ENSMUSG00000098240.2	22.7938	0.226753	0.524587	0.969579
E11.5	ENSMUSG00000098243.5	6.46115	-0.708502	0.307088	0.969579
E11.5	ENSMUSG00000098259.3	3.87803	-0.789273	0.32592	0.969579
E11.5	ENSMUSG00000098269.3	14.1098	-0.325701	0.523479	0.969579
E11.5	ENSMUSG00000098274.8	8.88357	-0.105108	0.845037	0.969579
E11.5	ENSMUSG00000098280.3	0.21418	-1.44936	0.681361	0.969579
E11.5	ENSMUSG00000098288.3	0.108519	0.617508	0.861282	0.969579
E11.5	ENSMUSG00000098290.2	0.136577	-0.825164	0.815369	0.969579
E11.5	ENSMUSG00000098292.2	0.133189	0.617508	0.861282	0.969579
E11.5	ENSMUSG00000098293.3	2.84837	-0.479853	0.630345	0.969579
E11.5	ENSMUSG00000098299.3	0.114568	0.617508	0.861282	0.969579
E11.5	ENSMUSG00000098300.3	0.108519	0.617508	0.861282	0.969579
E11.5	ENSMUSG00000098304.3	0.231387	1.32424	0.703464	0.969579
E11.5	ENSMUSG00000098310.2	0.373467	0.693107	0.821123	0.969579
E11.5	ENSMUSG00000098315.3	0.108519	0.617508	0.861282	0.969579
E11.5	ENSMUSG00000098322.3	0.516821	-2.55368	0.349183	0.969579
E11.5	ENSMUSG00000098325.3	0.808024	-1.11803	0.612332	0.969579
E11.5	ENSMUSG00000098327.3	0.628228	0.428053	0.834489	0.969579
E11.5	ENSMUSG00000098340.2	0.962014	0.499717	0.813408	0.969579
E11.5	ENSMUSG00000098343.3	0.133189	0.617508	0.861282	0.969579
E11.5	ENSMUSG00000098376.3	0.997884	-0.875691	0.560948	0.969579
E11.5	ENSMUSG00000098397.3	1.60747	-1.113	0.500531	0.969579
E11.5	ENSMUSG00000098404.2	74.2113	0.0773148	0.728523	0.969579
E11.5	ENSMUSG00000098413.3	0.943047	-1.44296	0.503061	0.969579
E11.5	ENSMUSG00000098414.3	0.503627	1.23651	0.661623	0.969579
E11.5	ENSMUSG00000098415.3	0.378924	1.99189	0.50448	0.969579
E11.5	ENSMUSG00000098421.2	2.90514	-1.07667	0.305627	0.969579
E11.5	ENSMUSG00000098422.3	2.62241	-0.868981	0.476585	0.969579
E11.5	ENSMUSG00000098434.2	2.16915	-1.09966	0.426086	0.969579
E11.5	ENSMUSG00000098439.2	5.17418	0.579991	0.46691	0.969579
E11.5	ENSMUSG00000098447.3	10.5454	0.168119	0.71197	0.969579
E11.5	ENSMUSG00000098449.2	1.8675	-1.15746	0.32109	0.969579
E11.5	ENSMUSG00000098453.3	1.06127	-0.878432	0.630412	0.969579
E11.5	ENSMUSG00000098483.3	1.10307	-1.87199	0.300262	0.969579
E11.5	ENSMUSG00000098490.3	1.06052	0.86454	0.568435	0.969579
E11.5	ENSMUSG00000098492.2	5.493	-0.766081	0.298534	0.969579
E11.5	ENSMUSG00000098506.3	9.82163	0.171866	0.76024	0.969579
E11.5	ENSMUSG00000098513.3	0.541647	-2.613	0.333365	0.969579
E11.5	ENSMUSG00000098516.3	12.8797	-0.157881	0.750759	0.969579
E11.5	ENSMUSG00000098521.3	0.376731	0.60498	0.813891	0.969579
E11.5	ENSMUSG00000098528.2	2.75444	-0.895894	0.417211	0.969579
E11.5	ENSMUSG00000098534.2	0.368604	1.96033	0.573455	0.969579
E11.5	ENSMUSG00000098540.3	1.3473	1.3345	0.306753	0.969579
E11.5	ENSMUSG00000098557.2	915.636	-0.259	0.313294	0.969579
E11.5	ENSMUSG00000098558.3	0.135023	-0.825164	0.815369	0.969579
E11.5	ENSMUSG00000098559.3	35.2627	0.130907	0.68434	0.969579
E11.5	ENSMUSG00000098561.2	0.382492	-0.880727	0.732062	0.969579
E11.5	ENSMUSG00000098563.3	0.75318	1.97429	0.358049	0.969579
E11.5	ENSMUSG00000098568.3	0.135023	-0.825164	0.815369	0.969579
E11.5	ENSMUSG00000098569.3	0.21418	-1.44936	0.681361	0.969579
E11.5	ENSMUSG00000098573.2	0.756241	-1.11206	0.53273	0.969579
E11.5	ENSMUSG00000098574.3	0.245736	1.39462	0.692446	0.969579
E11.5	ENSMUSG00000098579.3	0.274793	-1.61654	0.646625	0.969579
E11.5	ENSMUSG00000098588.3	0.384615	-0.889251	0.768835	0.969579
E11.5	ENSMUSG00000098593.3	0.114568	0.617508	0.861282	0.969579
E11.5	ENSMUSG00000098600.3	0.133189	0.617508	0.861282	0.969579
E11.5	ENSMUSG00000098602.3	0.675117	-2.93564	0.347649	0.969579
E11.5	ENSMUSG00000098612.3	0.543201	-2.61611	0.325296	0.969579
E11.5	ENSMUSG00000098613.3	0.454459	-1.19859	0.676587	0.969579
E11.5	ENSMUSG00000098620.2	0.380939	-0.880757	0.73218	0.969579
E11.5	ENSMUSG00000098624.3	0.122868	0.617508	0.861282	0.969579
E11.5	ENSMUSG00000098632.3	0.137396	-0.825164	0.815369	0.969579
E11.5	ENSMUSG00000098656.3	1.51814	0.341538	0.800929	0.969579
E11.5	ENSMUSG00000098659.9	2.66696	-0.383089	0.737285	0.969579
E11.5	ENSMUSG00000098661.3	1.85216	-0.317992	0.767805	0.969579
E11.5	ENSMUSG00000098672.3	0.137396	-0.825164	0.815369	0.969579
E11.5	ENSMUSG00000098678.2	1.4497	0.878415	0.457224	0.969579
E11.5	ENSMUSG00000098679.3	11.2568	-0.379423	0.427212	0.969579
E11.5	ENSMUSG00000098684.2	1.84158	0.436153	0.729789	0.969579
E11.5	ENSMUSG00000098689.3	0.337654	1.85189	0.546679	0.969579
E11.5	ENSMUSG00000098702.3	152.297	-0.0341666	0.835121	0.969579
E11.5	ENSMUSG00000098704.3	0.378924	1.99189	0.50448	0.969579
E11.5	ENSMUSG00000098706.3	0.10709	-0.825164	0.815369	0.969579
E11.5	ENSMUSG00000098707.2	0.135023	-0.825164	0.815369	0.969579
E11.5	ENSMUSG00000098708.9	0.122868	0.617508	0.861282	0.969579
E11.5	ENSMUSG00000098720.2	49.1192	0.168552	0.469835	0.969579
E11.5	ENSMUSG00000098726.3	0.135023	-0.825164	0.815369	0.969579
E11.5	ENSMUSG00000098731.3	1.25977	1.89489	0.278106	0.969579
E11.5	ENSMUSG00000098739.2	0.353006	-0.789032	0.762344	0.969579
E11.5	ENSMUSG00000098741.2	0.245736	1.39462	0.692446	0.969579
E11.5	ENSMUSG00000098760.2	10.9579	0.298803	0.578727	0.969579
E11.5	ENSMUSG00000098761.2	6.97802	0.129676	0.824022	0.969579
E11.5	ENSMUSG00000098764.3	0.273154	-1.61654	0.646625	0.969579
E11.5	ENSMUSG00000098778.2	0.108519	0.617508	0.861282	0.969579
E11.5	ENSMUSG00000098779.3	10.4533	0.22489	0.719581	0.969579
E11.5	ENSMUSG00000098783.3	0.331606	1.82982	0.553333	0.969579
E11.5	ENSMUSG00000098786.3	0.135023	-0.825164	0.815369	0.969579
E11.5	ENSMUSG00000098789.8	125.2	0.0659204	0.7463	0.969579
E11.5	ENSMUSG00000098790.3	0.589483	-1.69275	0.457231	0.969579
E11.5	ENSMUSG00000098811.3	0.241707	1.32431	0.699426	0.969579
E11.5	ENSMUSG00000098823.3	0.699024	1.92743	0.376245	0.969579
E11.5	ENSMUSG00000098832.3	0.595125	0.628673	0.78774	0.969579
E11.5	ENSMUSG00000098839.3	0.483351	1.16868	0.580404	0.969579
E11.5	ENSMUSG00000098844.3	0.662399	0.517713	0.820973	0.969579
E11.5	ENSMUSG00000098851.3	0.135023	-0.825164	0.815369	0.969579
E11.5	ENSMUSG00000098854.2	0.4014	0.690841	0.817802	0.969579
E11.5	ENSMUSG00000098875.2	0.359054	-0.78913	0.761261	0.969579
E11.5	ENSMUSG00000098879.3	3.06173	0.523814	0.592258	0.969579
E11.5	ENSMUSG00000098882.3	0.407443	-2.20032	0.450646	0.969579
E11.5	ENSMUSG00000098885.3	0.399566	2.06361	0.55266	0.969579
E11.5	ENSMUSG00000098893.2	10.0713	0.522398	0.379	0.969579
E11.5	ENSMUSG00000098896.3	1.44521	1.40435	0.304135	0.969579
E11.5	ENSMUSG00000098900.4	5.18488	-0.559247	0.496816	0.969579
E11.5	ENSMUSG00000098905.3	30.7774	0.214403	0.639914	0.969579
E11.5	ENSMUSG00000098923.2	543.418	0.0699542	0.575043	0.969579
E11.5	ENSMUSG00000098926.3	1.12476	0.858868	0.552684	0.969579
E11.5	ENSMUSG00000098955.3	4.43659	0.760938	0.327246	0.969579
E11.5	ENSMUSG00000098957.3	3.251	-1.08319	0.302693	0.969579
E11.5	ENSMUSG00000098975.8	52.3976	-0.228347	0.317782	0.969579
E11.5	ENSMUSG00000098976.3	0.136577	-0.825164	0.815369	0.969579
E11.5	ENSMUSG00000098977.2	0.270047	-1.61654	0.646625	0.969579
E11.5	ENSMUSG00000099003.3	0.382492	-0.880727	0.732062	0.969579
E11.5	ENSMUSG00000099030.3	0.21418	-1.44936	0.681361	0.969579
E11.5	ENSMUSG00000099031.3	0.325557	1.80276	0.605815	0.969579
E11.5	ENSMUSG00000099033.3	2.18357	-0.283508	0.780898	0.969579
E11.5	ENSMUSG00000099034.9	74.3759	0.097287	0.69374	0.969579
E11.5	ENSMUSG00000099041.2	0.368604	1.96033	0.573455	0.969579
E11.5	ENSMUSG00000099042.3	0.365712	0.612141	0.841637	0.969579
E11.5	ENSMUSG00000099045.3	2.18364	0.444894	0.722006	0.969579
E11.5	ENSMUSG00000099050.3	3.20584	0.415901	0.665979	0.969579
E11.5	ENSMUSG00000099051.2	0.108519	0.617508	0.861282	0.969579
E11.5	ENSMUSG00000099057.2	0.108519	0.617508	0.861282	0.969579
E11.5	ENSMUSG00000099061.3	6.80626	-0.52833	0.402389	0.969579
E11.5	ENSMUSG00000099062.3	0.122868	0.617508	0.861282	0.969579
E11.5	ENSMUSG00000099075.3	0.79251	-1.154	0.557937	0.969579
E11.5	ENSMUSG00000099083.8	798.07	-0.0810331	0.438686	0.969579
E11.5	ENSMUSG00000099102.3	0.380945	1.99767	0.502674	0.969579
E11.5	ENSMUSG00000099109.3	6.35484	-0.256759	0.659798	0.969579
E11.5	ENSMUSG00000099115.3	1.15335	-0.503933	0.747745	0.969579
E11.5	ENSMUSG00000099123.3	0.108519	0.617508	0.861282	0.969579
E11.5	ENSMUSG00000099140.3	1.09241	0.897559	0.535654	0.969579
E11.5	ENSMUSG00000099141.3	0.114568	0.617508	0.861282	0.969579
E11.5	ENSMUSG00000099147.3	0.223087	1.31068	0.709886	0.969579
E11.5	ENSMUSG00000099150.2	2.39336	0.290092	0.808733	0.969579
E11.5	ENSMUSG00000099158.3	0.122868	0.617508	0.861282	0.969579
E11.5	ENSMUSG00000099162.2	0.137396	-0.825164	0.815369	0.969579
E11.5	ENSMUSG00000099163.3	2.18784	0.798827	0.513584	0.969579
E11.5	ENSMUSG00000099165.3	0.136577	-0.825164	0.815369	0.969579
E11.5	ENSMUSG00000099170.2	0.488973	-2.48507	0.361075	0.969579
E11.5	ENSMUSG00000099174.3	0.21418	-1.44936	0.681361	0.969579
E11.5	ENSMUSG00000099178.2	0.723694	1.97455	0.362808	0.969579
E11.5	ENSMUSG00000099181.3	2.03428	1.16264	0.286791	0.969579
E11.5	ENSMUSG00000099185.3	0.270047	-1.61654	0.646625	0.969579
E11.5	ENSMUSG00000099202.3	0.137396	-0.825164	0.815369	0.969579
E11.5	ENSMUSG00000099207.8	10.5865	-0.492266	0.384061	0.969579
E11.5	ENSMUSG00000099210.3	1.35279	-0.939212	0.520779	0.969579
E11.5	ENSMUSG00000099222.3	0.480978	1.16864	0.580824	0.969579
E11.5	ENSMUSG00000099259.3	0.412189	-2.21915	0.523546	0.969579
E11.5	ENSMUSG00000099260.3	1.40503	-0.487369	0.720799	0.969579
E11.5	ENSMUSG00000099283.3	0.241707	1.32431	0.699426	0.969579
E11.5	ENSMUSG00000099337.2	2.7719	-0.690387	0.569364	0.969579
E11.5	ENSMUSG00000099338.3	3.45634	0.282285	0.75103	0.969579
E11.5	ENSMUSG00000099340.2	0.4014	0.690841	0.817802	0.969579
E11.5	ENSMUSG00000099342.2	10.8611	-0.347045	0.531875	0.969579
E11.5	ENSMUSG00000099343.2	0.135023	-0.825164	0.815369	0.969579
E11.5	ENSMUSG00000099384.8	16.5403	-0.226011	0.649036	0.969579
E11.5	ENSMUSG00000099385.2	1.80038	1.03865	0.424666	0.969579
E11.5	ENSMUSG00000099397.2	126.804	-0.0486718	0.770683	0.969579
E11.5	ENSMUSG00000099398.2	0.48028	1.15382	0.68572	0.969579
E11.5	ENSMUSG00000099400.2	0.10709	-0.825164	0.815369	0.969579
E11.5	ENSMUSG00000099404.2	0.137396	-0.825164	0.815369	0.969579
E11.5	ENSMUSG00000099407.2	0.137396	-0.825164	0.815369	0.969579
E11.5	ENSMUSG00000099411.3	0.108519	0.617508	0.861282	0.969579
E11.5	ENSMUSG00000099413.2	0.409731	-2.21149	0.52504	0.969579
E11.5	ENSMUSG00000099422.5	2.13954	-0.314233	0.752793	0.969579
E11.5	ENSMUSG00000099423.2	3.87254	-0.300226	0.745384	0.969579
E11.5	ENSMUSG00000099432.2	1.83809	0.737424	0.609027	0.969579
E11.5	ENSMUSG00000099437.2	0.108519	0.617508	0.861282	0.969579
E11.5	ENSMUSG00000099465.2	0.650525	0.491363	0.809771	0.969579
E11.5	ENSMUSG00000099470.2	1.08542	0.9025	0.541043	0.969579
E11.5	ENSMUSG00000099472.2	0.135023	-0.825164	0.815369	0.969579
E11.5	ENSMUSG00000099473.2	0.408997	-2.19878	0.371856	0.969579
E11.5	ENSMUSG00000099481.7	367.681	0.134602	0.292792	0.969579
E11.5	ENSMUSG00000099482.2	0.108519	0.617508	0.861282	0.969579
E11.5	ENSMUSG00000099491.2	0.80564	1.2882	0.558349	0.969579
E11.5	ENSMUSG00000099492.2	732.06	0.0944166	0.372873	0.969579
E11.5	ENSMUSG00000099512.2	1.23979	-0.741832	0.595602	0.969579
E11.5	ENSMUSG00000099517.3	3.59845	0.708331	0.429557	0.969579
E11.5	ENSMUSG00000099519.2	0.389245	2.02442	0.494713	0.969579
E11.5	ENSMUSG00000099534.2	5.10279	0.460448	0.484337	0.969579
E11.5	ENSMUSG00000099539.2	0.136577	-0.825164	0.815369	0.969579
E11.5	ENSMUSG00000099543.2	0.217038	1.28776	0.715367	0.969579
E11.5	ENSMUSG00000099544.2	1.38127	0.730965	0.598017	0.969579
E11.5	ENSMUSG00000099553.3	0.385153	0.631428	0.805154	0.969579
E11.5	ENSMUSG00000099563.2	0.10709	-0.825164	0.815369	0.969579
E11.5	ENSMUSG00000099571.2	0.122868	0.617508	0.861282	0.969579
E11.5	ENSMUSG00000099579.2	1.30103	1.28833	0.373171	0.969579
E11.5	ENSMUSG00000099583.3	4.21094	0.72326	0.390112	0.969579
E11.5	ENSMUSG00000099591.2	1.29101	-0.367245	0.787154	0.969579
E11.5	ENSMUSG00000099592.2	1.02927	-0.916212	0.576605	0.969579
E11.5	ENSMUSG00000099596.2	8.29875	0.414562	0.42289	0.969579
E11.5	ENSMUSG00000099604.2	1.46126	0.950307	0.447665	0.969579
E11.5	ENSMUSG00000099609.2	0.321271	-1.90367	0.586702	0.969579
E11.5	ENSMUSG00000099622.2	0.673282	-1.88763	0.47531	0.969579
E11.5	ENSMUSG00000099629.2	0.444139	-1.1979	0.678879	0.969579
E11.5	ENSMUSG00000099631.2	28.5232	0.275736	0.370124	0.969579
E11.5	ENSMUSG00000099632.3	30.7724	0.0844957	0.781249	0.969579
E11.5	ENSMUSG00000099635.2	15.0829	0.195403	0.675863	0.969579
E11.5	ENSMUSG00000099640.2	0.42979	-1.19693	0.682138	0.969579
E11.5	ENSMUSG00000099644.2	0.137396	-0.825164	0.815369	0.969579
E11.5	ENSMUSG00000099647.2	22.8465	0.252736	0.502932	0.969579
E11.5	ENSMUSG00000099655.3	6.32976	-0.308701	0.656398	0.969579
E11.5	ENSMUSG00000099663.2	0.245736	1.39462	0.692446	0.969579
E11.5	ENSMUSG00000099664.2	6.02699	-0.542623	0.419291	0.969579
E11.5	ENSMUSG00000099696.8	0.845133	1.34802	0.481252	0.969579
E11.5	ENSMUSG00000099708.2	3.12058	-0.785343	0.481651	0.969579
E11.5	ENSMUSG00000099718.2	0.108519	0.617508	0.861282	0.969579
E11.5	ENSMUSG00000099732.3	0.21418	-1.44936	0.681361	0.969579
E11.5	ENSMUSG00000099746.2	40.0629	-0.0853592	0.768463	0.969579
E11.5	ENSMUSG00000099758.3	3.46037	0.286596	0.735054	0.969579
E11.5	ENSMUSG00000099759.2	6.30953	-0.358353	0.565323	0.969579
E11.5	ENSMUSG00000099760.2	5.10328	-0.811083	0.295575	0.969579
E11.5	ENSMUSG00000099773.2	5.44766	-0.187117	0.785203	0.969579
E11.5	ENSMUSG00000099784.2	2.12302	-1.03079	0.384917	0.969579
E11.5	ENSMUSG00000099803.2	0.10709	-0.825164	0.815369	0.969579
E11.5	ENSMUSG00000099809.2	0.59935	1.58183	0.481229	0.969579
E11.5	ENSMUSG00000099810.2	0.10709	-0.825164	0.815369	0.969579
E11.5	ENSMUSG00000099823.2	0.10709	-0.825164	0.815369	0.969579
E11.5	ENSMUSG00000099839.2	1.79937	-1.12335	0.379852	0.969579
E11.5	ENSMUSG00000099843.3	13.3154	0.243199	0.564051	0.969579
E11.5	ENSMUSG00000099848.2	0.108519	0.617508	0.861282	0.969579
E11.5	ENSMUSG00000099851.2	2.47497	1.06816	0.303217	0.969579
E11.5	ENSMUSG00000099858.2	28.1618	0.182744	0.588509	0.969579
E11.5	ENSMUSG00000099863.2	0.135023	-0.825164	0.815369	0.969579
E11.5	ENSMUSG00000099869.7	0.136577	-0.825164	0.815369	0.969579
E11.5	ENSMUSG00000099871.2	0.494812	-1.39438	0.558542	0.969579
E11.5	ENSMUSG00000099875.2	100.276	-0.11054	0.574666	0.969579
E11.5	ENSMUSG00000099876.2	22.9777	-0.51417	0.62646	0.969579
E11.5	ENSMUSG00000099878.2	0.135023	-0.825164	0.815369	0.969579
E11.5	ENSMUSG00000099913.2	0.465325	-1.30803	0.587062	0.969579
E11.5	ENSMUSG00000099924.2	0.353006	-0.789032	0.762344	0.969579
E11.5	ENSMUSG00000099927.2	1.3672	1.57856	0.297849	0.969579
E11.5	ENSMUSG00000099928.2	33.6118	0.130061	0.656548	0.969579
E11.5	ENSMUSG00000099931.2	10.7411	-0.300948	0.598241	0.969579
E11.5	ENSMUSG00000099937.2	0.10709	-0.825164	0.815369	0.969579
E11.5	ENSMUSG00000099954.2	0.716761	0.912018	0.610882	0.969579
E11.5	ENSMUSG00000099957.5	2.78855	0.561524	0.716435	0.969579
E11.5	ENSMUSG00000099958.2	0.223087	1.31068	0.709886	0.969579
E11.5	ENSMUSG00000099959.2	0.122868	0.617508	0.861282	0.969579
E11.5	ENSMUSG00000099964.7	2.45008	-0.375835	0.694945	0.969579
E11.5	ENSMUSG00000099971.2	4.59257	-0.305257	0.738109	0.969579
E11.5	ENSMUSG00000099974.2	0.486803	1.17599	0.622919	0.969579
E11.5	ENSMUSG00000099988.8	0.133189	0.617508	0.861282	0.969579
E11.5	ENSMUSG00000099989.2	4.90419	0.453707	0.496875	0.969579
E11.5	ENSMUSG00000099998.2	59.8181	-0.292836	0.395558	0.969579
E11.5	ENSMUSG00000100002.4	12.623	-0.150004	0.745039	0.969579
E11.5	ENSMUSG00000100007.2	21.3021	-0.169877	0.628118	0.969579
E11.5	ENSMUSG00000100009.7	0.487027	1.18376	0.620756	0.969579
E11.5	ENSMUSG00000100013.2	0.217038	1.28776	0.715367	0.969579
E11.5	ENSMUSG00000100017.3	22.2041	-0.315399	0.341555	0.969579
E11.5	ENSMUSG00000100018.2	5.5473	-0.713192	0.320266	0.969579
E11.5	ENSMUSG00000100021.2	0.245736	1.39462	0.692446	0.969579
E11.5	ENSMUSG00000100029.2	0.10709	-0.825164	0.815369	0.969579
E11.5	ENSMUSG00000100039.2	7.22428	-0.227447	0.690834	0.969579
E11.5	ENSMUSG00000100071.2	1.76739	0.252833	0.842568	0.969579
E11.5	ENSMUSG00000100075.2	13.6938	0.108783	0.809559	0.969579
E11.5	ENSMUSG00000100081.2	0.531045	-1.47318	0.531293	0.969579
E11.5	ENSMUSG00000100104.2	94.6718	-0.0370266	0.827755	0.969579
E11.5	ENSMUSG00000100106.2	0.906089	1.5127	0.400094	0.969579
E11.5	ENSMUSG00000100108.2	0.41137	-2.21184	0.44723	0.969579
E11.5	ENSMUSG00000100113.2	1.44826	-0.498571	0.730363	0.969579
E11.5	ENSMUSG00000100119.2	0.534589	1.33198	0.633354	0.969579
E11.5	ENSMUSG00000100120.2	0.322699	-0.730605	0.818434	0.969579
E11.5	ENSMUSG00000100130.2	1.37765	-1.53671	0.300187	0.969579
E11.5	ENSMUSG00000100131.2	435.944	-0.0663728	0.785695	0.969579
E11.5	ENSMUSG00000100147.4	0.108519	0.617508	0.861282	0.969579
E11.5	ENSMUSG00000100150.4	0.135023	-0.825164	0.815369	0.969579
E11.5	ENSMUSG00000100153.3	86.2341	0.045554	0.838147	0.969579
E11.5	ENSMUSG00000100155.2	5.87931	-0.407779	0.572993	0.969579
E11.5	ENSMUSG00000100176.2	0.243667	-1.50604	0.659218	0.969579
E11.5	ENSMUSG00000100188.2	0.135023	-0.825164	0.815369	0.969579
E11.5	ENSMUSG00000100192.2	0.114568	0.617508	0.861282	0.969579
E11.5	ENSMUSG00000100199.2	15.713	-0.416199	0.28564	0.969579
E11.5	ENSMUSG00000100200.2	0.459094	1.18355	0.626233	0.969579
E11.5	ENSMUSG00000100210.3	1.37032	-0.989728	0.508534	0.969579
E11.5	ENSMUSG00000100212.2	0.506	1.23649	0.661189	0.969579
E11.5	ENSMUSG00000100213.2	30.5683	-0.415292	0.331336	0.969579
E11.5	ENSMUSG00000100220.2	0.244487	-1.50605	0.658847	0.969579
E11.5	ENSMUSG00000100222.2	5.63246	0.235308	0.757427	0.969579
E11.5	ENSMUSG00000100228.2	100.245	0.102872	0.602681	0.969579
E11.5	ENSMUSG00000100235.9	2.5124	-0.652308	0.48561	0.969579
E11.5	ENSMUSG00000100236.2	0.122868	0.617508	0.861282	0.969579
E11.5	ENSMUSG00000100237.2	0.108519	0.617508	0.861282	0.969579
E11.5	ENSMUSG00000100241.2	1.95077	0.247243	0.837711	0.969579
E11.5	ENSMUSG00000100254.2	2.58634	0.63759	0.52741	0.969579
E11.5	ENSMUSG00000100255.2	1.54692	0.439912	0.771575	0.969579
E11.5	ENSMUSG00000100257.2	0.273154	-1.61654	0.646625	0.969579
E11.5	ENSMUSG00000100261.2	3.77323	-0.584382	0.454108	0.969579
E11.5	ENSMUSG00000100274.2	0.133189	0.617508	0.861282	0.969579
E11.5	ENSMUSG00000100277.10	3.31627	0.438778	0.640717	0.969579
E11.5	ENSMUSG00000100280.4	1.93956	0.2845	0.799321	0.969579
E11.5	ENSMUSG00000100301.7	2.25994	0.234436	0.819079	0.969579
E11.5	ENSMUSG00000100313.2	0.907164	-0.569747	0.756831	0.969579
E11.5	ENSMUSG00000100315.7	0.274793	-1.61654	0.646625	0.969579
E11.5	ENSMUSG00000100319.2	9.16883	0.569134	0.299823	0.969579
E11.5	ENSMUSG00000100320.2	3.4516	-0.350841	0.692565	0.969579
E11.5	ENSMUSG00000100334.2	3.55238	-0.761607	0.382958	0.969579
E11.5	ENSMUSG00000100337.2	1.94589	-0.425778	0.711598	0.969579
E11.5	ENSMUSG00000100340.2	0.535451	-2.63053	0.426928	0.969579
E11.5	ENSMUSG00000100347.2	110.477	-0.114095	0.55025	0.969579
E11.5	ENSMUSG00000100362.2	1.35945	-0.414292	0.747885	0.969579
E11.5	ENSMUSG00000100387.2	0.223087	1.31068	0.709886	0.969579
E11.5	ENSMUSG00000100389.2	3.70956	-0.161023	0.845751	0.969579
E11.5	ENSMUSG00000100395.2	0.273154	-1.61654	0.646625	0.969579
E11.5	ENSMUSG00000100396.2	6.60293	-0.698743	0.331661	0.969579
E11.5	ENSMUSG00000100397.2	4.08017	-0.210144	0.781895	0.969579
E11.5	ENSMUSG00000100417.4	4.8961	-0.430161	0.59413	0.969579
E11.5	ENSMUSG00000100426.3	0.381883	-2.1199	0.474361	0.969579
E11.5	ENSMUSG00000100432.2	0.229136	1.33325	0.705595	0.969579
E11.5	ENSMUSG00000100444.2	0.108519	0.617508	0.861282	0.969579
E11.5	ENSMUSG00000100450.2	0.137396	-0.825164	0.815369	0.969579
E11.5	ENSMUSG00000100455.2	106.218	-0.194469	0.494747	0.969579
E11.5	ENSMUSG00000100457.8	0.135023	-0.825164	0.815369	0.969579
E11.5	ENSMUSG00000100475.2	14.8635	0.109565	0.785476	0.969579
E11.5	ENSMUSG00000100486.8	0.137396	-0.825164	0.815369	0.969579
E11.5	ENSMUSG00000100512.2	0.953359	-1.45106	0.564278	0.969579
E11.5	ENSMUSG00000100514.2	22.5725	-0.171744	0.609122	0.969579
E11.5	ENSMUSG00000100515.7	1.31266	-0.732649	0.680499	0.969579
E11.5	ENSMUSG00000100551.2	36.74	-0.114958	0.719319	0.969579
E11.5	ENSMUSG00000100556.2	0.137396	-0.825164	0.815369	0.969579
E11.5	ENSMUSG00000100561.2	25.7119	0.316036	0.357493	0.969579
E11.5	ENSMUSG00000100580.7	0.114568	0.617508	0.861282	0.969579
E11.5	ENSMUSG00000100590.2	0.554692	2.56916	0.328165	0.969579
E11.5	ENSMUSG00000100596.2	0.645481	1.68531	0.456442	0.969579
E11.5	ENSMUSG00000100599.4	4.99332	-0.641227	0.359397	0.969579
E11.5	ENSMUSG00000100600.7	23.8792	-0.402667	0.313307	0.969579
E11.5	ENSMUSG00000100602.2	0.10709	-0.825164	0.815369	0.969579
E11.5	ENSMUSG00000100615.2	36.5149	0.117757	0.777959	0.969579
E11.5	ENSMUSG00000100620.2	2.19681	-0.708133	0.495061	0.969579
E11.5	ENSMUSG00000100621.3	3.35374	-0.458492	0.636893	0.969579
E11.5	ENSMUSG00000100622.2	1.61486	0.574318	0.663366	0.969579
E11.5	ENSMUSG00000100623.2	0.861506	1.15826	0.594182	0.969579
E11.5	ENSMUSG00000100625.8	0.217038	1.28776	0.715367	0.969579
E11.5	ENSMUSG00000100627.8	0.577327	-0.453809	0.847782	0.969579
E11.5	ENSMUSG00000100629.2	0.64869	1.69476	0.445942	0.969579
E11.5	ENSMUSG00000100636.2	0.108519	0.617508	0.861282	0.969579
E11.5	ENSMUSG00000100648.2	0.339906	1.85946	0.544342	0.969579
E11.5	ENSMUSG00000100652.2	1.17591	0.492175	0.732665	0.969579
E11.5	ENSMUSG00000100658.3	0.515962	-1.47159	0.534737	0.969579
E11.5	ENSMUSG00000100660.2	0.454473	2.28191	0.332356	0.969579
E11.5	ENSMUSG00000100662.2	0.122868	0.617508	0.861282	0.969579
E11.5	ENSMUSG00000100664.2	0.114568	0.617508	0.861282	0.969579
E11.5	ENSMUSG00000100672.2	0.135023	-0.825164	0.815369	0.969579
E11.5	ENSMUSG00000100690.2	34.1983	-0.110958	0.685454	0.969579
E11.5	ENSMUSG00000100691.3	154.905	0.0781227	0.668764	0.969579
E11.5	ENSMUSG00000100701.2	122.381	0.083276	0.610233	0.969579
E11.5	ENSMUSG00000100702.2	0.114568	0.617508	0.861282	0.969579
E11.5	ENSMUSG00000100707.2	23.0115	-0.310429	0.439217	0.969579
E11.5	ENSMUSG00000100711.2	1.59841	-1.11904	0.457733	0.969579
E11.5	ENSMUSG00000100714.7	4.88223	0.43501	0.558123	0.969579
E11.5	ENSMUSG00000100720.2	14.7222	0.347566	0.432571	0.969579
E11.5	ENSMUSG00000100732.2	2.85443	-0.545126	0.571918	0.969579
E11.5	ENSMUSG00000100736.2	0.273154	-1.61654	0.646625	0.969579
E11.5	ENSMUSG00000100738.2	0.217038	1.28776	0.715367	0.969579
E11.5	ENSMUSG00000100744.2	0.487027	1.18376	0.620756	0.969579
E11.5	ENSMUSG00000100747.5	2.84344	-0.508385	0.5614	0.969579
E11.5	ENSMUSG00000100750.2	0.133189	0.617508	0.861282	0.969579
E11.5	ENSMUSG00000100755.2	395.325	0.117617	0.350677	0.969579
E11.5	ENSMUSG00000100764.2	1.33102	-0.493025	0.780227	0.969579
E11.5	ENSMUSG00000100775.2	4.52867	0.148481	0.838741	0.969579
E11.5	ENSMUSG00000100779.2	2.14463	-0.441725	0.673888	0.969579
E11.5	ENSMUSG00000100783.3	12.1038	-0.152503	0.764772	0.969579
E11.5	ENSMUSG00000100789.7	75.8503	0.18236	0.405115	0.969579
E11.5	ENSMUSG00000100795.3	4.51834	-0.525964	0.480121	0.969579
E11.5	ENSMUSG00000100801.2	2586.99	0.123449	0.422725	0.969579
E11.5	ENSMUSG00000100807.4	6.54958	-0.35306	0.558914	0.969579
E11.5	ENSMUSG00000100812.2	0.339906	1.85946	0.544342	0.969579
E11.5	ENSMUSG00000100814.2	0.686982	-2.95852	0.34193	0.969579
E11.5	ENSMUSG00000100815.2	1.83776	-0.644861	0.572216	0.969579
E11.5	ENSMUSG00000100826.7	579.436	-0.309809	0.345406	0.969579
E11.5	ENSMUSG00000100833.2	0.133189	0.617508	0.861282	0.969579
E11.5	ENSMUSG00000100862.2	1848.54	-0.0493009	0.735662	0.969579
E11.5	ENSMUSG00000100863.2	338.943	0.0427694	0.765566	0.969579
E11.5	ENSMUSG00000100867.2	0.992768	-0.915981	0.665152	0.969579
E11.5	ENSMUSG00000100876.2	33.749	0.134612	0.706024	0.969579
E11.5	ENSMUSG00000100895.2	0.114568	0.617508	0.861282	0.969579
E11.5	ENSMUSG00000100913.2	1.96974	-0.405101	0.711621	0.969579
E11.5	ENSMUSG00000100916.4	0.217038	1.28776	0.715367	0.969579
E11.5	ENSMUSG00000100929.2	0.404789	-0.879769	0.728317	0.969579
E11.5	ENSMUSG00000100944.2	2.40837	0.642932	0.521234	0.969579
E11.5	ENSMUSG00000100945.2	0.347369	-0.73127	0.814103	0.969579
E11.5	ENSMUSG00000100959.2	0.769229	-1.17106	0.652702	0.969579
E11.5	ENSMUSG00000100967.2	64.3956	0.0616007	0.790979	0.969579
E11.5	ENSMUSG00000100975.3	3.37391	0.598387	0.565205	0.969579
E11.5	ENSMUSG00000100985.3	0.912925	-1.49735	0.427887	0.969579
E11.5	ENSMUSG00000100987.2	1.78725	-1.09039	0.449041	0.969579
E11.5	ENSMUSG00000100998.2	0.135023	-0.825164	0.815369	0.969579
E11.5	ENSMUSG00000101009.7	1.62629	-0.854467	0.485246	0.969579
E11.5	ENSMUSG00000101013.2	141.809	0.0872756	0.57326	0.969579
E11.5	ENSMUSG00000101014.2	0.270047	-1.61654	0.646625	0.969579
E11.5	ENSMUSG00000101028.2	0.845678	1.24688	0.439669	0.969579
E11.5	ENSMUSG00000101037.3	18.9581	-0.213702	0.646465	0.969579
E11.5	ENSMUSG00000101054.2	0.736618	0.821063	0.712442	0.969579
E11.5	ENSMUSG00000101059.2	2.13048	1.14187	0.387475	0.969579
E11.5	ENSMUSG00000101061.2	0.377675	-0.789427	0.758028	0.969579
E11.5	ENSMUSG00000101077.2	0.42979	-1.19693	0.682138	0.969579
E11.5	ENSMUSG00000101086.3	0.348798	0.604794	0.817671	0.969579
E11.5	ENSMUSG00000101089.3	0.137396	-0.825164	0.815369	0.969579
E11.5	ENSMUSG00000101102.3	0.756569	0.858876	0.694038	0.969579
E11.5	ENSMUSG00000101107.2	0.108519	0.617508	0.861282	0.969579
E11.5	ENSMUSG00000101111.2	1024.68	-0.14118	0.486797	0.969579
E11.5	ENSMUSG00000101122.2	9.88019	-0.498846	0.349505	0.969579
E11.5	ENSMUSG00000101132.3	0.324128	0.568051	0.858226	0.969579
E11.5	ENSMUSG00000101136.2	0.322699	-0.730605	0.818434	0.969579
E11.5	ENSMUSG00000101144.3	1.48047	-1.00656	0.45445	0.969579
E11.5	ENSMUSG00000101153.2	0.245736	1.39462	0.692446	0.969579
E11.5	ENSMUSG00000101154.2	0.485656	-1.38591	0.562623	0.969579
E11.5	ENSMUSG00000101156.2	0.273154	-1.61654	0.646625	0.969579
E11.5	ENSMUSG00000101162.4	0.735139	0.962689	0.672336	0.969579
E11.5	ENSMUSG00000101168.2	0.217038	1.28776	0.715367	0.969579
E11.5	ENSMUSG00000101171.2	2.01164	0.462369	0.735286	0.969579
E11.5	ENSMUSG00000101172.3	12.1138	0.129517	0.784832	0.969579
E11.5	ENSMUSG00000101173.2	0.378566	-0.889469	0.769873	0.969579
E11.5	ENSMUSG00000101179.2	2.35221	-0.584113	0.607868	0.969579
E11.5	ENSMUSG00000101191.7	1.3165	0.498139	0.780208	0.969579
E11.5	ENSMUSG00000101209.2	93.8055	-0.113079	0.57826	0.969579
E11.5	ENSMUSG00000101210.2	0.136577	-0.825164	0.815369	0.969579
E11.5	ENSMUSG00000101211.3	0.108519	0.617508	0.861282	0.969579
E11.5	ENSMUSG00000101214.2	2.19489	-0.458388	0.700547	0.969579
E11.5	ENSMUSG00000101219.2	0.392633	0.667387	0.79385	0.969579
E11.5	ENSMUSG00000101223.8	0.367964	0.604927	0.81495	0.969579
E11.5	ENSMUSG00000101224.2	4.79701	-0.396709	0.67379	0.969579
E11.5	ENSMUSG00000101225.2	191.01	-0.148336	0.347365	0.969579
E11.5	ENSMUSG00000101234.2	0.274793	-1.61654	0.646625	0.969579
E11.5	ENSMUSG00000101236.2	256.155	0.0680328	0.645149	0.969579
E11.5	ENSMUSG00000101237.2	2.03542	-0.639544	0.601368	0.969579
E11.5	ENSMUSG00000101251.2	0.133189	0.617508	0.861282	0.969579
E11.5	ENSMUSG00000101253.2	0.10709	-0.825164	0.815369	0.969579
E11.5	ENSMUSG00000101287.2	0.135023	-0.825164	0.815369	0.969579
E11.5	ENSMUSG00000101288.2	0.229136	1.33325	0.705595	0.969579
E11.5	ENSMUSG00000101301.2	2.99711	0.409276	0.693696	0.969579
E11.5	ENSMUSG00000101304.3	1.2027	-0.725634	0.674748	0.969579
E11.5	ENSMUSG00000101309.2	3.15422	-0.706933	0.453919	0.969579
E11.5	ENSMUSG00000101315.2	0.137396	-0.825164	0.815369	0.969579
E11.5	ENSMUSG00000101324.2	2.66182	0.619942	0.62755	0.969579
E11.5	ENSMUSG00000101330.2	16.1581	0.228855	0.632159	0.969579
E11.5	ENSMUSG00000101335.2	50.0456	-0.230622	0.56444	0.969579
E11.5	ENSMUSG00000101344.2	1.3719	0.722759	0.571487	0.969579
E11.5	ENSMUSG00000101355.2	2.22354	1.3326	0.281967	0.969579
E11.5	ENSMUSG00000101356.3	6.04878	-0.585551	0.388596	0.969579
E11.5	ENSMUSG00000101363.2	0.137396	-0.825164	0.815369	0.969579
E11.5	ENSMUSG00000101365.2	5.03838	0.349426	0.6287	0.969579
E11.5	ENSMUSG00000101378.2	0.487027	1.18376	0.620756	0.969579
E11.5	ENSMUSG00000101386.2	0.114568	0.617508	0.861282	0.969579
E11.5	ENSMUSG00000101389.2	12.374	-0.1832	0.715113	0.969579
E11.5	ENSMUSG00000101411.2	0.10709	-0.825164	0.815369	0.969579
E11.5	ENSMUSG00000101414.2	1.3158	-0.840861	0.577007	0.969579
E11.5	ENSMUSG00000101439.2	0.73307	-1.00166	0.646458	0.969579
E11.5	ENSMUSG00000101443.2	0.114568	0.617508	0.861282	0.969579
E11.5	ENSMUSG00000101449.2	1.06148	1.58794	0.438612	0.969579
E11.5	ENSMUSG00000101452.2	191.851	0.0737328	0.600489	0.969579
E11.5	ENSMUSG00000101481.2	0.217038	1.28776	0.715367	0.969579
E11.5	ENSMUSG00000101493.3	43.3952	0.169416	0.497397	0.969579
E11.5	ENSMUSG00000101501.2	1.22802	0.729611	0.671201	0.969579
E11.5	ENSMUSG00000101502.2	103.145	-0.0528848	0.821992	0.969579
E11.5	ENSMUSG00000101503.2	2.15953	1.14648	0.377307	0.969579
E11.5	ENSMUSG00000101517.8	0.270047	-1.61654	0.646625	0.969579
E11.5	ENSMUSG00000101519.2	14.935	-0.379821	0.375473	0.969579
E11.5	ENSMUSG00000101526.2	0.381883	-2.1199	0.474361	0.969579
E11.5	ENSMUSG00000101532.2	1.3756	-0.911722	0.533361	0.969579
E11.5	ENSMUSG00000101537.3	0.135023	-0.825164	0.815369	0.969579
E11.5	ENSMUSG00000101564.2	0.10709	-0.825164	0.815369	0.969579
E11.5	ENSMUSG00000101567.2	2.89211	-0.213902	0.827272	0.969579
E11.5	ENSMUSG00000101579.2	0.114568	0.617508	0.861282	0.969579
E11.5	ENSMUSG00000101581.7	0.229136	1.33325	0.705595	0.969579
E11.5	ENSMUSG00000101583.2	0.639189	1.67285	0.460378	0.969579
E11.5	ENSMUSG00000101586.2	0.122868	0.617508	0.861282	0.969579
E11.5	ENSMUSG00000101588.2	0.21418	-1.44936	0.681361	0.969579
E11.5	ENSMUSG00000101589.2	67.7017	-0.271841	0.385573	0.969579
E11.5	ENSMUSG00000101599.2	210.032	-0.190297	0.389636	0.969579
E11.5	ENSMUSG00000101609.3	954.348	-0.148632	0.617751	0.969579
E11.5	ENSMUSG00000101610.2	20.4587	-0.072174	0.839036	0.969579
E11.5	ENSMUSG00000101613.2	0.360483	0.592593	0.819732	0.969579
E11.5	ENSMUSG00000101615.2	0.569864	1.58154	0.487095	0.969579
E11.5	ENSMUSG00000101621.3	0.21418	-1.44936	0.681361	0.969579
E11.5	ENSMUSG00000101630.2	0.545378	-1.49113	0.59012	0.969579
E11.5	ENSMUSG00000101634.7	6.62598	0.138677	0.825858	0.969579
E11.5	ENSMUSG00000101648.2	0.274793	-1.61654	0.646625	0.969579
E11.5	ENSMUSG00000101655.3	16.6271	0.0959455	0.804862	0.969579
E11.5	ENSMUSG00000101666.2	2.69554	-0.374281	0.763381	0.969579
E11.5	ENSMUSG00000101674.7	0.133189	0.617508	0.861282	0.969579
E11.5	ENSMUSG00000101695.2	2.0715	1.19064	0.282647	0.969579
E11.5	ENSMUSG00000101698.2	2.18821	0.230158	0.821857	0.969579
E11.5	ENSMUSG00000101708.7	0.108519	0.617508	0.861282	0.969579
E11.5	ENSMUSG00000101711.2	0.274793	-1.61654	0.646625	0.969579
E11.5	ENSMUSG00000101724.2	2.30371	-0.286724	0.785004	0.969579
E11.5	ENSMUSG00000101734.2	0.114568	0.617508	0.861282	0.969579
E11.5	ENSMUSG00000101735.2	0.241707	1.32431	0.699426	0.969579
E11.5	ENSMUSG00000101741.3	3.00797	0.353598	0.734131	0.969579
E11.5	ENSMUSG00000101768.2	0.380945	1.99767	0.502674	0.969579
E11.5	ENSMUSG00000101778.2	1.51111	-0.625001	0.617343	0.969579
E11.5	ENSMUSG00000101784.2	17.0323	0.274364	0.475552	0.969579
E11.5	ENSMUSG00000101791.2	0.10709	-0.825164	0.815369	0.969579
E11.5	ENSMUSG00000101792.2	0.799538	-2.2093	0.309916	0.969579
E11.5	ENSMUSG00000101797.3	49.0122	0.227949	0.371977	0.969579
E11.5	ENSMUSG00000101798.2	0.383132	0.67001	0.824786	0.969579
E11.5	ENSMUSG00000101799.2	0.377137	-2.10518	0.478817	0.969579
E11.5	ENSMUSG00000101800.2	1.83153	0.376932	0.767551	0.969579
E11.5	ENSMUSG00000101801.7	0.114568	0.617508	0.861282	0.969579
E11.5	ENSMUSG00000101823.2	5.09808	0.317386	0.697444	0.969579
E11.5	ENSMUSG00000101832.2	1.66073	-0.310941	0.836912	0.969579
E11.5	ENSMUSG00000101834.2	4.33409	-0.585007	0.4602	0.969579
E11.5	ENSMUSG00000101840.2	0.68543	-0.9771	0.663026	0.969579
E11.5	ENSMUSG00000101841.2	34.2854	0.281299	0.446457	0.969579
E11.5	ENSMUSG00000101843.2	0.266377	1.42816	0.685241	0.969579
E11.5	ENSMUSG00000101845.2	0.472072	-1.30399	0.586683	0.969579
E11.5	ENSMUSG00000101848.2	0.380939	-0.880757	0.73218	0.969579
E11.5	ENSMUSG00000101854.3	0.542929	-1.60575	0.560636	0.969579
E11.5	ENSMUSG00000101859.2	0.344526	0.631817	0.810506	0.969579
E11.5	ENSMUSG00000101862.2	2.17466	-0.938378	0.382527	0.969579
E11.5	ENSMUSG00000101892.2	192.852	0.119411	0.441285	0.969579
E11.5	ENSMUSG00000101895.2	0.669331	1.75124	0.510595	0.969579
E11.5	ENSMUSG00000101896.2	0.566242	-0.626864	0.788825	0.969579
E11.5	ENSMUSG00000101904.2	0.273154	-1.61654	0.646625	0.969579
E11.5	ENSMUSG00000101905.2	3.18131	-0.77223	0.40049	0.969579
E11.5	ENSMUSG00000101922.2	0.135023	-0.825164	0.815369	0.969579
E11.5	ENSMUSG00000101930.2	1.55764	1.50229	0.376	0.969579
E11.5	ENSMUSG00000101932.2	64.5197	0.0937269	0.650694	0.969579
E11.5	ENSMUSG00000101934.2	0.242114	-1.50601	0.659925	0.969579
E11.5	ENSMUSG00000101935.2	29.6773	-0.163122	0.605468	0.969579
E11.5	ENSMUSG00000101936.2	0.137396	-0.825164	0.815369	0.969579
E11.5	ENSMUSG00000101937.2	3.55552	0.481641	0.611005	0.969579
E11.5	ENSMUSG00000101939.2	111.38	-0.17954	0.408965	0.969579
E11.5	ENSMUSG00000101941.2	0.247756	1.35575	0.690728	0.969579
E11.5	ENSMUSG00000101945.2	0.245736	1.39462	0.692446	0.969579
E11.5	ENSMUSG00000101949.2	1.05513	-1.86595	0.355746	0.969579
E11.5	ENSMUSG00000101952.2	1.22826	1.23624	0.424718	0.969579
E11.5	ENSMUSG00000101955.2	3.84096	0.773639	0.321535	0.969579
E11.5	ENSMUSG00000101959.2	9.34404	-0.21752	0.689229	0.969579
E11.5	ENSMUSG00000101963.3	0.133189	0.617508	0.861282	0.969579
E11.5	ENSMUSG00000101964.2	6.48541	0.143157	0.843693	0.969579
E11.5	ENSMUSG00000101978.2	0.136577	-0.825164	0.815369	0.969579
E11.5	ENSMUSG00000102001.2	0.477122	2.33723	0.402795	0.969579
E11.5	ENSMUSG00000102014.2	14.5549	0.125355	0.814888	0.969579
E11.5	ENSMUSG00000102018.9	4.25885	-0.820802	0.286409	0.969579
E11.5	ENSMUSG00000102037.2	0.133189	0.617508	0.861282	0.969579
E11.5	ENSMUSG00000102046.2	0.229136	1.33325	0.705595	0.969579
E11.5	ENSMUSG00000102048.2	0.368604	1.96033	0.573455	0.969579
E11.5	ENSMUSG00000102062.2	2.23968	0.478698	0.701666	0.969579
E11.5	ENSMUSG00000102069.2	0.10709	-0.825164	0.815369	0.969579
E11.5	ENSMUSG00000102070.2	1728.14	-0.219157	0.295247	0.969579
E11.5	ENSMUSG00000102080.3	0.114568	0.617508	0.861282	0.969579
E11.5	ENSMUSG00000102083.2	0.620568	1.63051	0.473483	0.969579
E11.5	ENSMUSG00000102095.2	0.229136	1.33325	0.705595	0.969579
E11.5	ENSMUSG00000102112.3	5.36709	0.310985	0.622783	0.969579
E11.5	ENSMUSG00000102114.3	0.381673	-0.889381	0.769452	0.969579
E11.5	ENSMUSG00000102117.2	75.8145	0.223914	0.284881	0.969579
E11.5	ENSMUSG00000102123.2	0.458271	2.28471	0.509351	0.969579
E11.5	ENSMUSG00000102135.2	9.28098	0.28434	0.595738	0.969579
E11.5	ENSMUSG00000102136.2	1.0808	1.64546	0.305953	0.969579
E11.5	ENSMUSG00000102139.2	0.724036	-1.04379	0.55968	0.969579
E11.5	ENSMUSG00000102140.2	0.339906	1.85946	0.544342	0.969579
E11.5	ENSMUSG00000102142.2	10.6437	-0.248029	0.638886	0.969579
E11.5	ENSMUSG00000102143.2	47.9952	-0.177879	0.647792	0.969579
E11.5	ENSMUSG00000102147.2	5.42949	-0.252455	0.720457	0.969579
E11.5	ENSMUSG00000102148.2	2.35622	-1.06698	0.381373	0.969579
E11.5	ENSMUSG00000102151.2	19.178	-0.515769	0.296676	0.969579
E11.5	ENSMUSG00000102152.2	18.3797	0.172643	0.650189	0.969579
E11.5	ENSMUSG00000102153.2	3.42185	-0.558294	0.54369	0.969579
E11.5	ENSMUSG00000102157.2	2.08609	-0.906705	0.469873	0.969579
E11.5	ENSMUSG00000102162.2	16.8817	0.316353	0.482114	0.969579
E11.5	ENSMUSG00000102179.2	2.58192	0.597795	0.573544	0.969579
E11.5	ENSMUSG00000102189.2	46.3552	-0.205002	0.579233	0.969579
E11.5	ENSMUSG00000102190.2	33.5563	-0.154929	0.684874	0.969579
E11.5	ENSMUSG00000102201.2	0.273154	-1.61654	0.646625	0.969579
E11.5	ENSMUSG00000102207.2	2.76835	-0.189565	0.832503	0.969579
E11.5	ENSMUSG00000102211.2	1.42236	-1.09598	0.41502	0.969579
E11.5	ENSMUSG00000102212.2	2.20261	0.733959	0.607752	0.969579
E11.5	ENSMUSG00000102215.2	21.7175	-0.266134	0.575674	0.969579
E11.5	ENSMUSG00000102220.2	0.64805	0.476111	0.835544	0.969579
E11.5	ENSMUSG00000102222.2	197.178	0.0454342	0.777438	0.969579
E11.5	ENSMUSG00000102224.6	0.966762	1.52156	0.414854	0.969579
E11.5	ENSMUSG00000102225.2	2.41723	1.04594	0.343718	0.969579
E11.5	ENSMUSG00000102234.2	4.33009	-0.364716	0.630564	0.969579
E11.5	ENSMUSG00000102246.2	12.135	-0.409832	0.379283	0.969579
E11.5	ENSMUSG00000102248.2	0.527938	-1.47081	0.598216	0.969579
E11.5	ENSMUSG00000102250.2	3.83441	-0.626575	0.425589	0.969579
E11.5	ENSMUSG00000102252.6	1771.38	-0.0698187	0.526768	0.969579
E11.5	ENSMUSG00000102256.2	0.135023	-0.825164	0.815369	0.969579
E11.5	ENSMUSG00000102258.2	11.32	-0.483315	0.441856	0.969579
E11.5	ENSMUSG00000102260.2	0.122868	0.617508	0.861282	0.969579
E11.5	ENSMUSG00000102267.2	4.70305	0.472196	0.550835	0.969579
E11.5	ENSMUSG00000102268.2	0.273154	-1.61654	0.646625	0.969579
E11.5	ENSMUSG00000102270.2	29.0222	-0.143081	0.622655	0.969579
E11.5	ENSMUSG00000102277.2	17.8147	0.216739	0.680802	0.969579
E11.5	ENSMUSG00000102280.2	0.133189	0.617508	0.861282	0.969579
E11.5	ENSMUSG00000102282.2	6.01949	-0.266447	0.687335	0.969579
E11.5	ENSMUSG00000102286.2	0.108519	0.617508	0.861282	0.969579
E11.5	ENSMUSG00000102287.2	3.20573	1.0161	0.311317	0.969579
E11.5	ENSMUSG00000102289.2	1.19009	-0.670312	0.698277	0.969579
E11.5	ENSMUSG00000102293.2	0.243667	-1.50604	0.659218	0.969579
E11.5	ENSMUSG00000102296.2	3.16774	0.360914	0.668066	0.969579
E11.5	ENSMUSG00000102298.2	0.347369	-0.73127	0.814103	0.969579
E11.5	ENSMUSG00000102300.2	0.977313	1.52442	0.326598	0.969579
E11.5	ENSMUSG00000102312.2	13.222	0.186516	0.711036	0.969579
E11.5	ENSMUSG00000102316.2	2.37988	0.196521	0.857117	0.969579
E11.5	ENSMUSG00000102317.2	4.20404	-0.507075	0.544951	0.969579
E11.5	ENSMUSG00000102321.2	4.93621	-0.119936	0.859713	0.969579
E11.5	ENSMUSG00000102323.2	8.29175	-0.118025	0.834604	0.969579
E11.5	ENSMUSG00000102324.2	59.099	-0.157257	0.605688	0.969579
E11.5	ENSMUSG00000102326.2	12.2378	-0.411039	0.383882	0.969579
E11.5	ENSMUSG00000102352.2	1.8706	-0.229241	0.855234	0.969579
E11.5	ENSMUSG00000102353.2	2.51872	-0.637729	0.579927	0.969579
E11.5	ENSMUSG00000102357.2	0.136577	-0.825164	0.815369	0.969579
E11.5	ENSMUSG00000102360.2	0.10709	-0.825164	0.815369	0.969579
E11.5	ENSMUSG00000102365.2	4.30464	-0.531178	0.608064	0.969579
E11.5	ENSMUSG00000102370.2	1.92529	-0.757668	0.509877	0.969579
E11.5	ENSMUSG00000102375.2	0.266377	1.42816	0.685241	0.969579
E11.5	ENSMUSG00000102380.2	0.506656	1.3329	0.638409	0.969579
E11.5	ENSMUSG00000102383.2	0.888001	-1.35799	0.46438	0.969579
E11.5	ENSMUSG00000102389.2	0.354846	0.631723	0.809188	0.969579
E11.5	ENSMUSG00000102397.2	2.14403	0.241997	0.810656	0.969579
E11.5	ENSMUSG00000102398.2	5.14619	0.630856	0.388383	0.969579
E11.5	ENSMUSG00000102403.2	0.10709	-0.825164	0.815369	0.969579
E11.5	ENSMUSG00000102404.2	0.643233	0.631903	0.786267	0.969579
E11.5	ENSMUSG00000102406.2	27.0045	-0.106751	0.776082	0.969579
E11.5	ENSMUSG00000102408.2	0.133189	0.617508	0.861282	0.969579
E11.5	ENSMUSG00000102413.2	0.136577	-0.825164	0.815369	0.969579
E11.5	ENSMUSG00000102415.2	11.3761	0.234991	0.68217	0.969579
E11.5	ENSMUSG00000102418.2	1.25018	0.415376	0.762055	0.969579
E11.5	ENSMUSG00000102419.2	0.217038	1.28776	0.715367	0.969579
E11.5	ENSMUSG00000102425.2	9.20875	0.445122	0.426007	0.969579
E11.5	ENSMUSG00000102427.2	4.01279	-0.759007	0.369521	0.969579
E11.5	ENSMUSG00000102432.2	0.365712	0.612141	0.841637	0.969579
E11.5	ENSMUSG00000102434.2	0.10709	-0.825164	0.815369	0.969579
E11.5	ENSMUSG00000102440.2	117.476	-0.194015	0.366776	0.969579
E11.5	ENSMUSG00000102447.2	0.412189	-2.21915	0.523546	0.969579
E11.5	ENSMUSG00000102452.2	1.54803	-0.643695	0.66989	0.969579
E11.5	ENSMUSG00000102457.2	1.91767	-0.590784	0.674745	0.969579
E11.5	ENSMUSG00000102459.2	0.385153	0.631428	0.805154	0.969579
E11.5	ENSMUSG00000102460.2	16.2458	0.361179	0.388953	0.969579
E11.5	ENSMUSG00000102461.2	5.76318	-0.253488	0.695565	0.969579
E11.5	ENSMUSG00000102463.2	3.06869	0.711071	0.424306	0.969579
E11.5	ENSMUSG00000102465.2	17.8814	0.216213	0.649267	0.969579
E11.5	ENSMUSG00000102466.2	4.50315	-0.426239	0.58862	0.969579
E11.5	ENSMUSG00000102474.2	3.64331	-0.494125	0.603727	0.969579
E11.5	ENSMUSG00000102475.2	0.532754	2.48178	0.458447	0.969579
E11.5	ENSMUSG00000102478.2	773.715	-0.0905742	0.530482	0.969579
E11.5	ENSMUSG00000102481.2	1.87166	-0.654017	0.644011	0.969579
E11.5	ENSMUSG00000102490.2	0.605866	1.60157	0.421143	0.969579
E11.5	ENSMUSG00000102493.2	4.36636	0.874263	0.330102	0.969579
E11.5	ENSMUSG00000102494.2	1.93874	0.282856	0.788039	0.969579
E11.5	ENSMUSG00000102496.2	55.4937	-0.275033	0.559968	0.969579
E11.5	ENSMUSG00000102498.2	0.754	1.97428	0.357919	0.969579
E11.5	ENSMUSG00000102503.2	3.03044	0.468069	0.624337	0.969579
E11.5	ENSMUSG00000102505.2	1.90536	-0.466291	0.672066	0.969579
E11.5	ENSMUSG00000102508.2	5.02653	0.245808	0.711138	0.969579
E11.5	ENSMUSG00000102509.2	0.678028	-1.89157	0.38919	0.969579
E11.5	ENSMUSG00000102516.2	7.96835	-0.573549	0.359648	0.969579
E11.5	ENSMUSG00000102518.2	0.114568	0.617508	0.861282	0.969579
E11.5	ENSMUSG00000102523.2	1.92196	-0.450953	0.682696	0.969579
E11.5	ENSMUSG00000102526.2	10.4358	-0.393358	0.387261	0.969579
E11.5	ENSMUSG00000102531.2	0.542594	2.53438	0.444765	0.969579
E11.5	ENSMUSG00000102536.2	7.31336	0.262876	0.713464	0.969579
E11.5	ENSMUSG00000102537.2	0.122868	0.617508	0.861282	0.969579
E11.5	ENSMUSG00000102540.2	0.93895	-1.57604	0.396564	0.969579
E11.5	ENSMUSG00000102543.6	23.8355	0.122361	0.722023	0.969579
E11.5	ENSMUSG00000102544.2	2.61682	0.269437	0.79655	0.969579
E11.5	ENSMUSG00000102545.2	7.08286	0.522152	0.445787	0.969579
E11.5	ENSMUSG00000102546.2	2.58731	0.512092	0.626684	0.969579
E11.5	ENSMUSG00000102548.2	7.1502	0.226782	0.711074	0.969579
E11.5	ENSMUSG00000102550.2	153.178	-0.11512	0.51671	0.969579
E11.5	ENSMUSG00000102553.2	17.1319	-0.320268	0.597015	0.969579
E11.5	ENSMUSG00000102554.2	13.0973	0.182303	0.681696	0.969579
E11.5	ENSMUSG00000102555.2	28.1697	-0.295606	0.565505	0.969579
E11.5	ENSMUSG00000102556.2	0.870467	-1.36293	0.462228	0.969579
E11.5	ENSMUSG00000102558.2	0.273154	-1.61654	0.646625	0.969579
E11.5	ENSMUSG00000102562.2	26.1301	0.180845	0.64995	0.969579
E11.5	ENSMUSG00000102564.2	0.380119	-0.88079	0.732308	0.969579
E11.5	ENSMUSG00000102565.2	1.50598	1.00635	0.466578	0.969579
E11.5	ENSMUSG00000102566.2	0.122868	0.617508	0.861282	0.969579
E11.5	ENSMUSG00000102570.2	15.6748	-0.46158	0.441347	0.969579
E11.5	ENSMUSG00000102571.2	4.31535	-0.527625	0.494937	0.969579
E11.5	ENSMUSG00000102573.2	13.4579	-0.0967929	0.815932	0.969579
E11.5	ENSMUSG00000102579.2	9.55677	-0.413086	0.630437	0.969579
E11.5	ENSMUSG00000102588.2	0.358235	-0.789116	0.761415	0.969579
E11.5	ENSMUSG00000102590.3	0.325557	1.80276	0.605815	0.969579
E11.5	ENSMUSG00000102595.2	0.136577	-0.825164	0.815369	0.969579
E11.5	ENSMUSG00000102599.2	0.576701	1.52614	0.506504	0.969579
E11.5	ENSMUSG00000102600.2	0.428361	-2.31132	0.505732	0.969579
E11.5	ENSMUSG00000102606.2	0.490402	-1.39879	0.558346	0.969579
E11.5	ENSMUSG00000102609.2	1.02443	-0.955458	0.594564	0.969579
E11.5	ENSMUSG00000102612.2	0.409731	-2.21149	0.52504	0.969579
E11.5	ENSMUSG00000102614.2	0.136577	-0.825164	0.815369	0.969579
E11.5	ENSMUSG00000102615.2	29.2174	-0.133204	0.668728	0.969579
E11.5	ENSMUSG00000102620.2	1.2864	-1.27467	0.356735	0.969579
E11.5	ENSMUSG00000102621.2	1.1096	1.22288	0.542658	0.969579
E11.5	ENSMUSG00000102623.2	0.861862	0.338644	0.843878	0.969579
E11.5	ENSMUSG00000102625.2	1.13338	-0.315224	0.857463	0.969579
E11.5	ENSMUSG00000102633.2	0.788296	-2.21382	0.298937	0.969579
E11.5	ENSMUSG00000102634.2	0.108519	0.617508	0.861282	0.969579
E11.5	ENSMUSG00000102635.2	3.11288	-0.226932	0.800614	0.969579
E11.5	ENSMUSG00000102639.2	0.709416	1.88799	0.471298	0.969579
E11.5	ENSMUSG00000102642.2	1.24481	0.579058	0.709011	0.969579
E11.5	ENSMUSG00000102647.2	0.899601	-1.43047	0.409687	0.969579
E11.5	ENSMUSG00000102648.2	0.135023	-0.825164	0.815369	0.969579
E11.5	ENSMUSG00000102649.2	10.9962	-0.255348	0.665809	0.969579
E11.5	ENSMUSG00000102652.2	3.51712	0.181771	0.820148	0.969579
E11.5	ENSMUSG00000102653.2	0.380945	1.99767	0.502674	0.969579
E11.5	ENSMUSG00000102659.2	2.93562	-0.543614	0.627193	0.969579
E11.5	ENSMUSG00000102662.2	5.34572	-0.267509	0.772711	0.969579
E11.5	ENSMUSG00000102665.2	2.11664	-0.664739	0.552253	0.969579
E11.5	ENSMUSG00000102666.2	0.217038	1.28776	0.715367	0.969579
E11.5	ENSMUSG00000102670.2	5.83579	0.204015	0.755643	0.969579
E11.5	ENSMUSG00000102672.2	14.9261	-0.303145	0.501406	0.969579
E11.5	ENSMUSG00000102673.2	0.919253	0.787884	0.663742	0.969579
E11.5	ENSMUSG00000102674.2	0.229136	1.33325	0.705595	0.969579
E11.5	ENSMUSG00000102683.2	0.491651	1.18997	0.618208	0.969579
E11.5	ENSMUSG00000102687.2	0.86571	0.469783	0.803339	0.969579
E11.5	ENSMUSG00000102691.2	4.68164	-0.665572	0.382817	0.969579
E11.5	ENSMUSG00000102692.2	53.5554	-0.0697651	0.813833	0.969579
E11.5	ENSMUSG00000102698.2	1.80627	-0.992744	0.477494	0.969579
E11.5	ENSMUSG00000102709.2	0.801828	-1.14223	0.657392	0.969579
E11.5	ENSMUSG00000102712.2	0.389361	-0.889125	0.768237	0.969579
E11.5	ENSMUSG00000102714.2	4.07459	-0.518134	0.567629	0.969579
E11.5	ENSMUSG00000102715.3	0.565361	1.56691	0.569773	0.969579
E11.5	ENSMUSG00000102717.2	0.377137	-2.10518	0.478817	0.969579
E11.5	ENSMUSG00000102719.2	4.88878	-0.807881	0.369825	0.969579
E11.5	ENSMUSG00000102723.2	0.699555	-0.997388	0.615782	0.969579
E11.5	ENSMUSG00000102725.3	0.21418	-1.44936	0.681361	0.969579
E11.5	ENSMUSG00000102729.2	9.03289	-0.369366	0.663372	0.969579
E11.5	ENSMUSG00000102731.2	14.0215	-0.320973	0.442786	0.969579
E11.5	ENSMUSG00000102732.2	12.3803	-0.397816	0.416784	0.969579
E11.5	ENSMUSG00000102740.2	5.34771	0.462961	0.577549	0.969579
E11.5	ENSMUSG00000102744.2	3.58083	-0.393637	0.619988	0.969579
E11.5	ENSMUSG00000102747.2	31.6066	-0.0772498	0.834608	0.969579
E11.5	ENSMUSG00000102748.2	150.316	-0.172554	0.290819	0.969579
E11.5	ENSMUSG00000102749.2	2.04754	-0.566176	0.605651	0.969579
E11.5	ENSMUSG00000102750.2	0.464794	2.30635	0.325238	0.969579
E11.5	ENSMUSG00000102753.2	1.42606	-0.900711	0.510452	0.969579
E11.5	ENSMUSG00000102757.2	0.10709	-0.825164	0.815369	0.969579
E11.5	ENSMUSG00000102758.4	7.40454	-0.624731	0.295405	0.969579
E11.5	ENSMUSG00000102759.2	1.08476	0.993075	0.541952	0.969579
E11.5	ENSMUSG00000102762.2	0.247756	1.35575	0.690728	0.969579
E11.5	ENSMUSG00000102764.2	4.56645	-0.191717	0.79734	0.969579
E11.5	ENSMUSG00000102774.2	3.66721	0.559561	0.550219	0.969579
E11.5	ENSMUSG00000102775.2	2.45177	0.508116	0.628473	0.969579
E11.5	ENSMUSG00000102776.2	4.56418	-0.643862	0.427103	0.969579
E11.5	ENSMUSG00000102779.2	5.3797	0.385105	0.615926	0.969579
E11.5	ENSMUSG00000102782.2	7.89041	-0.23842	0.696745	0.969579
E11.5	ENSMUSG00000102786.2	2.59013	-0.47126	0.678123	0.969579
E11.5	ENSMUSG00000102796.2	0.217038	1.28776	0.715367	0.969579
E11.5	ENSMUSG00000102797.2	0.321271	-1.90367	0.586702	0.969579
E11.5	ENSMUSG00000102800.2	0.481986	1.2495	0.60416	0.969579
E11.5	ENSMUSG00000102805.6	0.551229	-1.60614	0.558799	0.969579
E11.5	ENSMUSG00000102808.2	6.20575	0.255614	0.671743	0.969579
E11.5	ENSMUSG00000102809.2	0.108519	0.617508	0.861282	0.969579
E11.5	ENSMUSG00000102814.2	17.5358	-0.117911	0.809421	0.969579
E11.5	ENSMUSG00000102815.2	0.270047	-1.61654	0.646625	0.969579
E11.5	ENSMUSG00000102816.2	0.266377	1.42816	0.685241	0.969579
E11.5	ENSMUSG00000102818.2	0.108519	0.617508	0.861282	0.969579
E11.5	ENSMUSG00000102820.2	0.347369	-0.73127	0.814103	0.969579
E11.5	ENSMUSG00000102827.2	12.668	0.117889	0.799916	0.969579
E11.5	ENSMUSG00000102828.6	3.02978	0.246358	0.800555	0.969579
E11.5	ENSMUSG00000102830.2	0.460096	-1.3101	0.58765	0.969579
E11.5	ENSMUSG00000102831.2	0.580591	-0.605732	0.769174	0.969579
E11.5	ENSMUSG00000102833.2	3.50656	0.486913	0.582362	0.969579
E11.5	ENSMUSG00000102840.2	41.5007	0.0904538	0.756936	0.969579
E11.5	ENSMUSG00000102844.2	1.03762	-0.809583	0.660368	0.969579
E11.5	ENSMUSG00000102850.2	2.81618	0.790709	0.487888	0.969579
E11.5	ENSMUSG00000102854.2	32.1314	-0.297649	0.418039	0.969579
E11.5	ENSMUSG00000102861.2	5.93997	-0.733342	0.333537	0.969579
E11.5	ENSMUSG00000102863.2	8.56892	0.159745	0.77059	0.969579
E11.5	ENSMUSG00000102864.2	0.581535	-1.6977	0.457688	0.969579
E11.5	ENSMUSG00000102870.2	1.43346	-1.53605	0.311168	0.969579
E11.5	ENSMUSG00000102874.2	5.39249	0.328949	0.693778	0.969579
E11.5	ENSMUSG00000102875.2	62.9021	-0.236499	0.407675	0.969579
E11.5	ENSMUSG00000102882.2	2.62509	-1.01948	0.341968	0.969579
E11.5	ENSMUSG00000102887.2	0.135023	-0.825164	0.815369	0.969579
E11.5	ENSMUSG00000102890.2	0.122868	0.617508	0.861282	0.969579
E11.5	ENSMUSG00000102892.2	0.21418	-1.44936	0.681361	0.969579
E11.5	ENSMUSG00000102896.2	0.217038	1.28776	0.715367	0.969579
E11.5	ENSMUSG00000102897.2	0.108519	0.617508	0.861282	0.969579
E11.5	ENSMUSG00000102899.2	0.136577	-0.825164	0.815369	0.969579
E11.5	ENSMUSG00000102900.2	0.596548	-0.710221	0.730942	0.969579
E11.5	ENSMUSG00000102912.2	4.97575	0.316072	0.674385	0.969579
E11.5	ENSMUSG00000102914.2	0.945356	1.36628	0.51194	0.969579
E11.5	ENSMUSG00000102918.2	1493.09	0.032541	0.822886	0.969579
E11.5	ENSMUSG00000102922.2	0.245736	1.39462	0.692446	0.969579
E11.5	ENSMUSG00000102923.3	1.22615	0.465202	0.764006	0.969579
E11.5	ENSMUSG00000102927.2	0.572839	2.60612	0.425626	0.969579
E11.5	ENSMUSG00000102929.2	32.9816	-0.0584737	0.84145	0.969579
E11.5	ENSMUSG00000102930.2	1.61921	-0.728936	0.607196	0.969579
E11.5	ENSMUSG00000102935.2	3.22875	-0.389048	0.690291	0.969579
E11.5	ENSMUSG00000102936.2	0.274793	-1.61654	0.646625	0.969579
E11.5	ENSMUSG00000102939.2	3.92464	-0.706588	0.431341	0.969579
E11.5	ENSMUSG00000102951.2	1.06281	-1.76926	0.338849	0.969579
E11.5	ENSMUSG00000102953.2	11.0185	-0.43668	0.374307	0.969579
E11.5	ENSMUSG00000102956.2	0.122868	0.617508	0.861282	0.969579
E11.5	ENSMUSG00000102959.2	0.243667	-1.50604	0.659218	0.969579
E11.5	ENSMUSG00000102960.2	6.05029	-0.529186	0.471684	0.969579
E11.5	ENSMUSG00000102961.2	0.360303	1.93085	0.522863	0.969579
E11.5	ENSMUSG00000102969.2	9.23375	-0.0983872	0.852527	0.969579
E11.5	ENSMUSG00000102970.2	6.18922	-0.4216	0.483523	0.969579
E11.5	ENSMUSG00000102971.2	5.25375	-0.460583	0.537583	0.969579
E11.5	ENSMUSG00000102973.2	5.14259	0.691848	0.435487	0.969579
E11.5	ENSMUSG00000102976.7	0.242114	-1.50601	0.659925	0.969579
E11.5	ENSMUSG00000102982.2	2.72261	-1.24545	0.323009	0.969579
E11.5	ENSMUSG00000102983.2	0.136577	-0.825164	0.815369	0.969579
E11.5	ENSMUSG00000102985.2	1.27903	-0.802592	0.653136	0.969579
E11.5	ENSMUSG00000102994.2	0.135023	-0.825164	0.815369	0.969579
E11.5	ENSMUSG00000102997.2	3.39604	0.447778	0.611659	0.969579
E11.5	ENSMUSG00000103001.2	0.641328	-1.83273	0.352557	0.969579
E11.5	ENSMUSG00000103004.2	0.256056	1.40112	0.678374	0.969579
E11.5	ENSMUSG00000103006.2	9.56882	-0.212986	0.695812	0.969579
E11.5	ENSMUSG00000103011.2	2.43448	0.657015	0.597869	0.969579
E11.5	ENSMUSG00000103012.2	2.46759	-0.478909	0.719554	0.969579
E11.5	ENSMUSG00000103013.2	0.217038	1.28776	0.715367	0.969579
E11.5	ENSMUSG00000103016.2	0.386988	-0.880503	0.73118	0.969579
E11.5	ENSMUSG00000103024.2	0.135023	-0.825164	0.815369	0.969579
E11.5	ENSMUSG00000103037.2	80.7387	-0.21101	0.374287	0.969579
E11.5	ENSMUSG00000103038.2	10.8425	-0.31801	0.541973	0.969579
E11.5	ENSMUSG00000103046.2	44.865	-0.130464	0.727132	0.969579
E11.5	ENSMUSG00000103047.2	7.62368	0.347526	0.701232	0.969579
E11.5	ENSMUSG00000103050.2	0.136577	-0.825164	0.815369	0.969579
E11.5	ENSMUSG00000103051.2	0.614291	0.535633	0.775552	0.969579
E11.5	ENSMUSG00000103056.2	0.987922	0.660158	0.721673	0.969579
E11.5	ENSMUSG00000103059.2	0.217038	1.28776	0.715367	0.969579
E11.5	ENSMUSG00000103060.2	0.245736	1.39462	0.692446	0.969579
E11.5	ENSMUSG00000103070.2	0.10709	-0.825164	0.815369	0.969579
E11.5	ENSMUSG00000103071.2	0.925699	-0.52487	0.779379	0.969579
E11.5	ENSMUSG00000103075.2	2.30769	-0.290444	0.803412	0.969579
E11.5	ENSMUSG00000103080.2	0.256056	1.40112	0.678374	0.969579
E11.5	ENSMUSG00000103082.2	5.03968	-0.676208	0.332399	0.969579
E11.5	ENSMUSG00000103085.2	13.548	-0.125312	0.819126	0.969579
E11.5	ENSMUSG00000103092.2	8.44592	0.470494	0.374597	0.969579
E11.5	ENSMUSG00000103098.2	9.14243	-0.201349	0.725756	0.969579
E11.5	ENSMUSG00000103103.3	12.0386	-0.130596	0.799626	0.969579
E11.5	ENSMUSG00000103106.2	0.727901	0.934943	0.631875	0.969579
E11.5	ENSMUSG00000103108.3	0.217038	1.28776	0.715367	0.969579
E11.5	ENSMUSG00000103116.2	0.368604	1.96033	0.573455	0.969579
E11.5	ENSMUSG00000103122.2	0.245736	1.39462	0.692446	0.969579
E11.5	ENSMUSG00000103129.2	0.136577	-0.825164	0.815369	0.969579
E11.5	ENSMUSG00000103130.2	0.428361	-2.31132	0.505732	0.969579
E11.5	ENSMUSG00000103132.2	5.64849	-0.181719	0.787004	0.969579
E11.5	ENSMUSG00000103135.2	9.14044	-0.581002	0.286252	0.969579
E11.5	ENSMUSG00000103137.2	2.51532	0.331816	0.733759	0.969579
E11.5	ENSMUSG00000103144.2	45.3322	-0.0777194	0.787509	0.969579
E11.5	ENSMUSG00000103146.2	7.64544	-0.224358	0.739416	0.969579
E11.5	ENSMUSG00000103147.2	4.82592	-0.569011	0.51877	0.969579
E11.5	ENSMUSG00000103149.3	10.9171	0.282252	0.560741	0.969579
E11.5	ENSMUSG00000103151.2	1.28957	-0.759396	0.598031	0.969579
E11.5	ENSMUSG00000103155.2	2.29892	-0.829037	0.51786	0.969579
E11.5	ENSMUSG00000103156.2	9.41326	0.15941	0.75524	0.969579
E11.5	ENSMUSG00000103159.2	1.35316	0.709397	0.578318	0.969579
E11.5	ENSMUSG00000103160.2	37.8471	-0.166972	0.571426	0.969579
E11.5	ENSMUSG00000103161.2	0.457723	-1.3034	0.589909	0.969579
E11.5	ENSMUSG00000103163.2	1.05698	-1.74292	0.295891	0.969579
E11.5	ENSMUSG00000103164.2	4.58193	-0.495134	0.484148	0.969579
E11.5	ENSMUSG00000103166.2	0.133189	0.617508	0.861282	0.969579
E11.5	ENSMUSG00000103178.2	0.349204	-2.01195	0.506859	0.969579
E11.5	ENSMUSG00000103179.2	0.815963	-1.12513	0.663285	0.969579
E11.5	ENSMUSG00000103183.2	145.85	-0.14984	0.331159	0.969579
E11.5	ENSMUSG00000103191.2	2.47634	0.308211	0.775792	0.969579
E11.5	ENSMUSG00000103192.2	0.21418	-1.44936	0.681361	0.969579
E11.5	ENSMUSG00000103195.2	0.273973	-1.61424	0.625323	0.969579
E11.5	ENSMUSG00000103197.2	0.736394	0.83705	0.640015	0.969579
E11.5	ENSMUSG00000103200.2	1.15602	-0.527639	0.767935	0.969579
E11.5	ENSMUSG00000103201.2	1.24562	-0.865871	0.612732	0.969579
E11.5	ENSMUSG00000103202.2	0.135023	-0.825164	0.815369	0.969579
E11.5	ENSMUSG00000103206.2	15.7586	-0.154155	0.687851	0.969579
E11.5	ENSMUSG00000103214.2	6.80723	0.168812	0.771393	0.969579
E11.5	ENSMUSG00000103216.2	7.69649	0.564937	0.457251	0.969579
E11.5	ENSMUSG00000103217.2	10.651	0.316657	0.528663	0.969579
E11.5	ENSMUSG00000103220.2	0.122868	0.617508	0.861282	0.969579
E11.5	ENSMUSG00000103223.2	0.136577	-0.825164	0.815369	0.969579
E11.5	ENSMUSG00000103227.2	8.08613	-0.548804	0.351458	0.969579
E11.5	ENSMUSG00000103232.2	0.813052	-2.21364	0.295288	0.969579
E11.5	ENSMUSG00000103233.2	0.975884	0.75424	0.641321	0.969579
E11.5	ENSMUSG00000103257.2	3.34343	0.345383	0.726145	0.969579
E11.5	ENSMUSG00000103259.2	0.884263	0.730185	0.693328	0.969579
E11.5	ENSMUSG00000103265.2	0.374896	1.97751	0.508654	0.969579
E11.5	ENSMUSG00000103272.2	10.9255	-0.708984	0.316958	0.969579
E11.5	ENSMUSG00000103280.2	2.11758	-0.36883	0.759482	0.969579
E11.5	ENSMUSG00000103284.2	8.91443	0.409025	0.515266	0.969579
E11.5	ENSMUSG00000103285.2	63.3175	-0.184411	0.466916	0.969579
E11.5	ENSMUSG00000103289.2	0.114568	0.617508	0.861282	0.969579
E11.5	ENSMUSG00000103291.2	4.26966	-0.632378	0.425813	0.969579
E11.5	ENSMUSG00000103292.2	1.58751	-0.345511	0.761842	0.969579
E11.5	ENSMUSG00000103301.2	0.540094	-2.61317	0.4311	0.969579
E11.5	ENSMUSG00000103303.2	10.8974	-0.440031	0.520674	0.969579
E11.5	ENSMUSG00000103309.2	35.5559	-0.373181	0.309268	0.969579
E11.5	ENSMUSG00000103310.2	18.2193	-0.310772	0.427726	0.969579
E11.5	ENSMUSG00000103312.2	7.03091	-0.259661	0.694647	0.969579
E11.5	ENSMUSG00000103317.2	4.03159	0.268631	0.727199	0.969579
E11.5	ENSMUSG00000103320.2	0.108519	0.617508	0.861282	0.969579
E11.5	ENSMUSG00000103324.2	0.408177	-2.20249	0.450004	0.969579
E11.5	ENSMUSG00000103325.2	0.328748	-0.73077	0.817349	0.969579
E11.5	ENSMUSG00000103331.2	2.94156	-0.756283	0.397896	0.969579
E11.5	ENSMUSG00000103332.2	142.191	-0.165959	0.490057	0.969579
E11.5	ENSMUSG00000103334.2	3.52237	-0.237192	0.778487	0.969579
E11.5	ENSMUSG00000103336.2	1.65096	0.728962	0.523618	0.969579
E11.5	ENSMUSG00000103341.2	0.389361	-0.889125	0.768237	0.969579
E11.5	ENSMUSG00000103343.2	12.6944	0.35415	0.491464	0.969579
E11.5	ENSMUSG00000103345.2	1.27614	0.642414	0.715038	0.969579
E11.5	ENSMUSG00000103346.2	0.482531	1.16866	0.580549	0.969579
E11.5	ENSMUSG00000103348.2	0.242114	-1.50601	0.659925	0.969579
E11.5	ENSMUSG00000103351.2	0.136577	-0.825164	0.815369	0.969579
E11.5	ENSMUSG00000103354.2	1.20989	1.03532	0.501436	0.969579
E11.5	ENSMUSG00000103358.2	0.78091	-1.06895	0.58224	0.969579
E11.5	ENSMUSG00000103360.2	0.459094	1.18355	0.626233	0.969579
E11.5	ENSMUSG00000103364.2	13.1521	0.29622	0.546448	0.969579
E11.5	ENSMUSG00000103366.2	0.10709	-0.825164	0.815369	0.969579
E11.5	ENSMUSG00000103367.2	5.77392	-0.602228	0.337173	0.969579
E11.5	ENSMUSG00000103373.2	13.2733	-0.140964	0.765104	0.969579
E11.5	ENSMUSG00000103378.2	1.78555	-1.00989	0.433178	0.969579
E11.5	ENSMUSG00000103379.2	0.122868	0.617508	0.861282	0.969579
E11.5	ENSMUSG00000103380.2	0.135023	-0.825164	0.815369	0.969579
E11.5	ENSMUSG00000103382.2	0.669331	1.75124	0.510595	0.969579
E11.5	ENSMUSG00000103384.2	0.135023	-0.825164	0.815369	0.969579
E11.5	ENSMUSG00000103386.2	0.108519	0.617508	0.861282	0.969579
E11.5	ENSMUSG00000103388.2	27.6322	-0.343373	0.352191	0.969579
E11.5	ENSMUSG00000103390.2	0.373467	0.693107	0.821123	0.969579
E11.5	ENSMUSG00000103391.2	1.14673	1.72004	0.331959	0.969579
E11.5	ENSMUSG00000103393.2	0.519069	-1.47972	0.532085	0.969579
E11.5	ENSMUSG00000103394.2	0.10709	-0.825164	0.815369	0.969579
E11.5	ENSMUSG00000103403.2	8.68805	-0.642098	0.282274	0.969579
E11.5	ENSMUSG00000103404.2	0.657457	1.71825	0.446912	0.969579
E11.5	ENSMUSG00000103408.2	8.28718	0.304458	0.686909	0.969579
E11.5	ENSMUSG00000103409.3	0.223087	1.31068	0.709886	0.969579
E11.5	ENSMUSG00000103411.2	0.136577	-0.825164	0.815369	0.969579
E11.5	ENSMUSG00000103419.2	3.23808	0.222251	0.826017	0.969579
E11.5	ENSMUSG00000103420.2	1.65204	-0.820236	0.51278	0.969579
E11.5	ENSMUSG00000103421.2	0.444745	1.1387	0.641197	0.969579
E11.5	ENSMUSG00000103422.2	1.55276	-1.12126	0.373284	0.969579
E11.5	ENSMUSG00000103430.2	0.894659	-0.47064	0.779419	0.969579
E11.5	ENSMUSG00000103433.2	4.8186	-0.158618	0.845879	0.969579
E11.5	ENSMUSG00000103436.2	24.874	-0.223095	0.566926	0.969579
E11.5	ENSMUSG00000103439.2	0.611631	-0.68437	0.738654	0.969579
E11.5	ENSMUSG00000103440.2	0.10709	-0.825164	0.815369	0.969579
E11.5	ENSMUSG00000103442.6	0.845993	1.10912	0.664879	0.969579
E11.5	ENSMUSG00000103443.2	3.92689	-0.365456	0.646765	0.969579
E11.5	ENSMUSG00000103445.2	33.6933	-0.247336	0.513869	0.969579
E11.5	ENSMUSG00000103449.2	0.136577	-0.825164	0.815369	0.969579
E11.5	ENSMUSG00000103451.2	0.136577	-0.825164	0.815369	0.969579
E11.5	ENSMUSG00000103454.2	0.133189	0.617508	0.861282	0.969579
E11.5	ENSMUSG00000103459.2	0.135023	-0.825164	0.815369	0.969579
E11.5	ENSMUSG00000103466.2	0.372459	0.63154	0.806671	0.969579
E11.5	ENSMUSG00000103469.2	1.25134	-0.639761	0.669242	0.969579
E11.5	ENSMUSG00000103477.2	10.2705	-0.563509	0.346279	0.969579
E11.5	ENSMUSG00000103482.2	2.44273	-0.659693	0.495367	0.969579
E11.5	ENSMUSG00000103483.2	0.133189	0.617508	0.861282	0.969579
E11.5	ENSMUSG00000103484.2	0.824491	1.31335	0.493186	0.969579
E11.5	ENSMUSG00000103486.2	2.83164	-0.724418	0.421889	0.969579
E11.5	ENSMUSG00000103492.2	0.21418	-1.44936	0.681361	0.969579
E11.5	ENSMUSG00000103493.2	2.73299	-1.14165	0.324109	0.969579
E11.5	ENSMUSG00000103495.2	1.36379	-0.846551	0.534776	0.969579
E11.5	ENSMUSG00000103505.2	5.40176	0.761076	0.28175	0.969579
E11.5	ENSMUSG00000103507.2	21.9891	-0.200389	0.656144	0.969579
E11.5	ENSMUSG00000103509.2	24.1207	-0.233048	0.575303	0.969579
E11.5	ENSMUSG00000103520.2	42.2604	-0.103349	0.725305	0.969579
E11.5	ENSMUSG00000103521.2	0.266377	1.42816	0.685241	0.969579
E11.5	ENSMUSG00000103522.2	1.09835	-1.87705	0.277095	0.969579
E11.5	ENSMUSG00000103529.2	153.586	-0.210062	0.405837	0.969579
E11.5	ENSMUSG00000103532.2	54.083	-0.204531	0.42211	0.969579
E11.5	ENSMUSG00000103534.2	0.595853	-1.76491	0.431724	0.969579
E11.5	ENSMUSG00000103536.2	0.325557	1.80276	0.605815	0.969579
E11.5	ENSMUSG00000103538.4	0.631904	0.444512	0.828097	0.969579
E11.5	ENSMUSG00000103539.2	0.457723	-1.3034	0.589909	0.969579
E11.5	ENSMUSG00000103540.2	0.27242	-1.61429	0.625781	0.969579
E11.5	ENSMUSG00000103543.2	0.697318	1.86796	0.388507	0.969579
E11.5	ENSMUSG00000103546.2	4.11108	-0.363958	0.637314	0.969579
E11.5	ENSMUSG00000103548.2	14.8575	-0.380296	0.323548	0.969579
E11.5	ENSMUSG00000103552.2	0.270047	-1.61654	0.646625	0.969579
E11.5	ENSMUSG00000103556.2	0.780325	2.02848	0.343526	0.969579
E11.5	ENSMUSG00000103560.2	0.350226	1.8947	0.533588	0.969579
E11.5	ENSMUSG00000103562.2	0.435838	-1.19734	0.680754	0.969579
E11.5	ENSMUSG00000103567.2	168.47	0.0555728	0.738763	0.969579
E11.5	ENSMUSG00000103570.2	6.60305	-0.484757	0.418486	0.969579
E11.5	ENSMUSG00000103574.2	22.4241	-0.0904363	0.805317	0.969579
E11.5	ENSMUSG00000103581.2	4.1681	-0.674194	0.442041	0.969579
E11.5	ENSMUSG00000103585.2	129.481	-0.0992526	0.61454	0.969579
E11.5	ENSMUSG00000103596.2	0.918583	-1.48662	0.48653	0.969579
E11.5	ENSMUSG00000103599.2	0.374832	0.631517	0.806358	0.969579
E11.5	ENSMUSG00000103600.2	0.133189	0.617508	0.861282	0.969579
E11.5	ENSMUSG00000103614.2	5.76819	0.491227	0.465875	0.969579
E11.5	ENSMUSG00000103616.2	0.816568	1.05683	0.637385	0.969579
E11.5	ENSMUSG00000103620.2	0.217038	1.28776	0.715367	0.969579
E11.5	ENSMUSG00000103621.2	40.6453	0.0543841	0.845198	0.969579
E11.5	ENSMUSG00000103622.2	32.6155	-0.163193	0.627203	0.969579
E11.5	ENSMUSG00000103624.2	5.83186	-0.707608	0.363164	0.969579
E11.5	ENSMUSG00000103625.2	0.587246	1.55643	0.497163	0.969579
E11.5	ENSMUSG00000103628.2	1.86887	0.526806	0.663857	0.969579
E11.5	ENSMUSG00000103630.2	0.788015	-1.1862	0.598279	0.969579
E11.5	ENSMUSG00000103636.2	0.108519	0.617508	0.861282	0.969579
E11.5	ENSMUSG00000103653.2	7.35365	-0.338261	0.659307	0.969579
E11.5	ENSMUSG00000103655.2	0.409816	-2.20729	0.448578	0.969579
E11.5	ENSMUSG00000103656.2	0.594848	1.56721	0.564044	0.969579
E11.5	ENSMUSG00000103657.2	7.9766	-0.432706	0.465278	0.969579
E11.5	ENSMUSG00000103662.2	1.98668	-1.61852	0.289416	0.969579
E11.5	ENSMUSG00000103669.2	1.62572	-1.33145	0.345612	0.969579
E11.5	ENSMUSG00000103677.2	177.329	-0.0404229	0.847171	0.969579
E11.5	ENSMUSG00000103685.2	4.16607	-0.222079	0.780684	0.969579
E11.5	ENSMUSG00000103692.2	0.223087	1.31068	0.709886	0.969579
E11.5	ENSMUSG00000103694.2	0.243667	-1.50604	0.659218	0.969579
E11.5	ENSMUSG00000103695.2	0.625215	-0.793325	0.73114	0.969579
E11.5	ENSMUSG00000103697.2	21.3777	-0.366798	0.322789	0.969579
E11.5	ENSMUSG00000103705.2	0.108519	0.617508	0.861282	0.969579
E11.5	ENSMUSG00000103706.2	1.28331	1.12614	0.466018	0.969579
E11.5	ENSMUSG00000103707.6	8.34941	-0.2788	0.649109	0.969579
E11.5	ENSMUSG00000103708.3	1.2427	0.390829	0.798966	0.969579
E11.5	ENSMUSG00000103712.2	0.133189	0.617508	0.861282	0.969579
E11.5	ENSMUSG00000103713.2	3.89827	-0.352795	0.668331	0.969579
E11.5	ENSMUSG00000103715.2	90.2393	0.242205	0.325116	0.969579
E11.5	ENSMUSG00000103718.2	0.135023	-0.825164	0.815369	0.969579
E11.5	ENSMUSG00000103723.2	0.10709	-0.825164	0.815369	0.969579
E11.5	ENSMUSG00000103731.2	9.46861	-0.255332	0.634403	0.969579
E11.5	ENSMUSG00000103733.2	5.65138	0.477365	0.500068	0.969579
E11.5	ENSMUSG00000103734.2	0.374896	1.97751	0.508654	0.969579
E11.5	ENSMUSG00000103735.2	2.24161	0.272917	0.797966	0.969579
E11.5	ENSMUSG00000103741.2	1.05927	0.967915	0.586412	0.969579
E11.5	ENSMUSG00000103742.2	0.660876	-1.90176	0.474747	0.969579
E11.5	ENSMUSG00000103747.2	0.513589	-1.47103	0.601109	0.969579
E11.5	ENSMUSG00000103749.2	149.816	-0.074037	0.609928	0.969579
E11.5	ENSMUSG00000103753.2	0.241707	1.32431	0.699426	0.969579
E11.5	ENSMUSG00000103755.3	13.995	-0.0804266	0.845444	0.969579
E11.5	ENSMUSG00000103756.2	9.73033	0.471562	0.326019	0.969579
E11.5	ENSMUSG00000103759.2	2.79487	-0.413745	0.658627	0.969579
E11.5	ENSMUSG00000103762.2	15.6991	-0.270302	0.547648	0.969579
E11.5	ENSMUSG00000103763.2	1.43447	0.760868	0.667724	0.969579
E11.5	ENSMUSG00000103767.2	0.916472	-0.423754	0.821133	0.969579
E11.5	ENSMUSG00000103770.2	9.9176	-0.524947	0.45474	0.969579
E11.5	ENSMUSG00000103772.2	0.624606	-1.82728	0.314159	0.969579
E11.5	ENSMUSG00000103775.2	0.352061	0.568517	0.854435	0.969579
E11.5	ENSMUSG00000103776.2	0.2716	-1.61433	0.626105	0.969579
E11.5	ENSMUSG00000103779.2	2.31078	0.750267	0.577625	0.969579
E11.5	ENSMUSG00000103781.2	0.137396	-0.825164	0.815369	0.969579
E11.5	ENSMUSG00000103784.2	1.43318	-0.392056	0.790109	0.969579
E11.5	ENSMUSG00000103785.3	14.8418	-0.125734	0.761532	0.969579
E11.5	ENSMUSG00000103788.2	5.62053	-0.220873	0.768421	0.969579
E11.5	ENSMUSG00000103789.2	0.274793	-1.61654	0.646625	0.969579
E11.5	ENSMUSG00000103792.2	0.321271	-1.90367	0.586702	0.969579
E11.5	ENSMUSG00000103803.2	0.223087	1.31068	0.709886	0.969579
E11.5	ENSMUSG00000103805.2	7.27066	-0.556314	0.343369	0.969579
E11.5	ENSMUSG00000103809.2	2.27418	-0.73419	0.567843	0.969579
E11.5	ENSMUSG00000103818.2	2.74826	-0.433231	0.645172	0.969579
E11.5	ENSMUSG00000103819.2	0.399566	2.06361	0.55266	0.969579
E11.5	ENSMUSG00000103821.2	14.8436	-0.243033	0.691062	0.969579
E11.5	ENSMUSG00000103822.2	2.79385	-0.715437	0.422864	0.969579
E11.5	ENSMUSG00000103823.2	496.135	0.121975	0.361854	0.969579
E11.5	ENSMUSG00000103825.2	0.633637	-0.770658	0.706674	0.969579
E11.5	ENSMUSG00000103827.3	1.35048	-0.86808	0.49429	0.969579
E11.5	ENSMUSG00000103828.2	1.68815	0.828371	0.536573	0.969579
E11.5	ENSMUSG00000103830.2	0.360303	1.93085	0.522863	0.969579
E11.5	ENSMUSG00000103834.2	17.7718	0.164497	0.73901	0.969579
E11.5	ENSMUSG00000103844.2	0.42979	-1.19693	0.682138	0.969579
E11.5	ENSMUSG00000103846.2	3.88116	-0.535018	0.516492	0.969579
E11.5	ENSMUSG00000103847.2	14.6859	0.29255	0.504384	0.969579
E11.5	ENSMUSG00000103848.2	5.55855	-0.454832	0.505079	0.969579
E11.5	ENSMUSG00000103852.2	0.114568	0.617508	0.861282	0.969579
E11.5	ENSMUSG00000103854.2	1.42621	1.00778	0.497245	0.969579
E11.5	ENSMUSG00000103857.2	46.8397	-0.0458787	0.859475	0.969579
E11.5	ENSMUSG00000103862.4	0.21418	-1.44936	0.681361	0.969579
E11.5	ENSMUSG00000103864.2	3.91697	-0.256142	0.755809	0.969579
E11.5	ENSMUSG00000103865.2	5.68393	-0.709119	0.335327	0.969579
E11.5	ENSMUSG00000103867.2	1.47477	1.18385	0.425367	0.969579
E11.5	ENSMUSG00000103869.2	5.23252	-0.72416	0.331128	0.969579
E11.5	ENSMUSG00000103880.2	0.482392	-1.30441	0.584419	0.969579
E11.5	ENSMUSG00000103884.2	1.11869	-0.372215	0.7945	0.969579
E11.5	ENSMUSG00000103889.2	6.78038	0.344869	0.612344	0.969579
E11.5	ENSMUSG00000103897.2	108.615	-0.069242	0.721704	0.969579
E11.5	ENSMUSG00000103898.2	37.2829	0.169209	0.517481	0.969579
E11.5	ENSMUSG00000103899.2	3.83226	0.164128	0.823399	0.969579
E11.5	ENSMUSG00000103900.2	1.3467	0.611058	0.686943	0.969579
E11.5	ENSMUSG00000103903.2	0.114568	0.617508	0.861282	0.969579
E11.5	ENSMUSG00000103905.2	27.5795	0.294375	0.328885	0.969579
E11.5	ENSMUSG00000103906.2	189.422	0.0853566	0.637568	0.969579
E11.5	ENSMUSG00000103911.2	0.456294	-2.40054	0.392057	0.969579
E11.5	ENSMUSG00000103916.2	28.0446	0.0904711	0.828042	0.969579
E11.5	ENSMUSG00000103921.2	42.0373	-0.308277	0.388712	0.969579
E11.5	ENSMUSG00000103923.2	0.403235	-0.888592	0.765731	0.969579
E11.5	ENSMUSG00000103925.2	3.8061	0.312317	0.713172	0.969579
E11.5	ENSMUSG00000103926.2	1.49445	-1.15939	0.411926	0.969579
E11.5	ENSMUSG00000103928.2	86.0416	-0.281081	0.3677	0.969579
E11.5	ENSMUSG00000103931.2	0.244487	-1.50605	0.658847	0.969579
E11.5	ENSMUSG00000103932.2	27.4628	-0.106324	0.801133	0.969579
E11.5	ENSMUSG00000103938.2	0.108519	0.617508	0.861282	0.969579
E11.5	ENSMUSG00000103940.2	2.72193	1.01376	0.284429	0.969579
E11.5	ENSMUSG00000103948.2	3.30444	0.159357	0.859554	0.969579
E11.5	ENSMUSG00000103949.2	0.10709	-0.825164	0.815369	0.969579
E11.5	ENSMUSG00000103952.2	6.8679	-0.767365	0.282922	0.969579
E11.5	ENSMUSG00000103957.2	1.85483	0.566485	0.641099	0.969579
E11.5	ENSMUSG00000103958.2	0.136577	-0.825164	0.815369	0.969579
E11.5	ENSMUSG00000103964.2	0.408177	-2.20249	0.450004	0.969579
E11.5	ENSMUSG00000103970.2	8.89056	-0.596715	0.433697	0.969579
E11.5	ENSMUSG00000103973.2	7.62631	-0.806301	0.279489	0.969579
E11.5	ENSMUSG00000103975.2	0.380244	-2.11484	0.475892	0.969579
E11.5	ENSMUSG00000103979.2	30.8358	-0.176334	0.533948	0.969579
E11.5	ENSMUSG00000103981.2	0.114568	0.617508	0.861282	0.969579
E11.5	ENSMUSG00000103983.2	87.5402	-0.207462	0.470569	0.969579
E11.5	ENSMUSG00000103986.2	20.2246	0.367107	0.311102	0.969579
E11.5	ENSMUSG00000103991.2	0.454459	-1.19859	0.676587	0.969579
E11.5	ENSMUSG00000103992.2	4.76137	-0.631302	0.458631	0.969579
E11.5	ENSMUSG00000103999.2	1.56208	-0.567655	0.641254	0.969579
E11.5	ENSMUSG00000104011.3	34.8839	-0.250139	0.451589	0.969579
E11.5	ENSMUSG00000104012.2	1.19103	0.606714	0.701573	0.969579
E11.5	ENSMUSG00000104016.2	0.217038	1.28776	0.715367	0.969579
E11.5	ENSMUSG00000104018.2	8.20742	-0.122948	0.829038	0.969579
E11.5	ENSMUSG00000104020.2	0.392633	0.667387	0.79385	0.969579
E11.5	ENSMUSG00000104022.2	0.59187	1.56714	0.432072	0.969579
E11.5	ENSMUSG00000104026.2	1.10693	-1.79043	0.374126	0.969579
E11.5	ENSMUSG00000104027.2	1.04427	0.831587	0.608591	0.969579
E11.5	ENSMUSG00000104028.2	0.781456	-1.14771	0.519425	0.969579
E11.5	ENSMUSG00000104030.2	0.135023	-0.825164	0.815369	0.969579
E11.5	ENSMUSG00000104031.2	0.137396	-0.825164	0.815369	0.969579
E11.5	ENSMUSG00000104033.2	20.0335	-0.259206	0.652795	0.969579
E11.5	ENSMUSG00000104039.2	0.839629	1.24033	0.469543	0.969579
E11.5	ENSMUSG00000104040.2	2.48265	0.483719	0.618815	0.969579
E11.5	ENSMUSG00000104042.2	0.122868	0.617508	0.861282	0.969579
E11.5	ENSMUSG00000104043.2	16.7673	-0.110577	0.770957	0.969579
E11.5	ENSMUSG00000104044.2	8.75497	0.572244	0.37554	0.969579
E11.5	ENSMUSG00000104052.2	6.03503	-0.467078	0.456441	0.969579
E11.5	ENSMUSG00000104060.2	2.56436	0.270945	0.815635	0.969579
E11.5	ENSMUSG00000104061.2	2.34835	-0.531904	0.598708	0.969579
E11.5	ENSMUSG00000104064.2	0.577327	-0.453809	0.847782	0.969579
E11.5	ENSMUSG00000104065.2	0.351577	-2.01977	0.504457	0.969579
E11.5	ENSMUSG00000104072.2	0.114568	0.617508	0.861282	0.969579
E11.5	ENSMUSG00000104075.2	0.135023	-0.825164	0.815369	0.969579
E11.5	ENSMUSG00000104078.2	0.512292	1.24888	0.598546	0.969579
E11.5	ENSMUSG00000104081.2	0.488763	-1.39437	0.559815	0.969579
E11.5	ENSMUSG00000104088.2	0.448424	2.2604	0.424929	0.969579
E11.5	ENSMUSG00000104091.2	2.28841	0.21407	0.858893	0.969579
E11.5	ENSMUSG00000104093.3	2.84925	-0.563357	0.640997	0.969579
E11.5	ENSMUSG00000104097.2	0.353615	0.568542	0.854231	0.969579
E11.5	ENSMUSG00000104100.2	4.83202	-0.195757	0.822438	0.969579
E11.5	ENSMUSG00000104103.2	1.77082	-1.01169	0.384779	0.969579
E11.5	ENSMUSG00000104104.2	0.133189	0.617508	0.861282	0.969579
E11.5	ENSMUSG00000104107.2	14.8671	-0.14507	0.752937	0.969579
E11.5	ENSMUSG00000104108.2	2.0909	0.368472	0.76747	0.969579
E11.5	ENSMUSG00000104113.2	5.00649	-0.588762	0.377742	0.969579
E11.5	ENSMUSG00000104114.2	6.40029	-0.186328	0.851994	0.969579
E11.5	ENSMUSG00000104116.2	7.29345	-0.391004	0.49338	0.969579
E11.5	ENSMUSG00000104118.2	11.3332	-0.197423	0.666299	0.969579
E11.5	ENSMUSG00000104121.2	1.69655	0.625725	0.6665	0.969579
E11.5	ENSMUSG00000104122.2	0.21418	-1.44936	0.681361	0.969579
E11.5	ENSMUSG00000104125.2	0.991963	0.665241	0.711984	0.969579
E11.5	ENSMUSG00000104126.2	52.5207	-0.189416	0.446285	0.969579
E11.5	ENSMUSG00000104130.2	0.108519	0.617508	0.861282	0.969579
E11.5	ENSMUSG00000104132.2	10.0287	-0.481852	0.31216	0.969579
E11.5	ENSMUSG00000104136.2	1.58373	-1.24664	0.333026	0.969579
E11.5	ENSMUSG00000104138.2	0.10709	-0.825164	0.815369	0.969579
E11.5	ENSMUSG00000104149.2	1.06489	-0.370195	0.813073	0.969579
E11.5	ENSMUSG00000104150.3	1.12053	0.933719	0.527211	0.969579
E11.5	ENSMUSG00000104154.2	24.6541	-0.478512	0.329456	0.969579
E11.5	ENSMUSG00000104155.2	56.1378	-0.0939264	0.748761	0.969579
E11.5	ENSMUSG00000104156.3	0.353006	-0.789032	0.762344	0.969579
E11.5	ENSMUSG00000104158.3	1.96779	1.03425	0.38721	0.969579
E11.5	ENSMUSG00000104164.2	39.9018	-0.393407	0.3947	0.969579
E11.5	ENSMUSG00000104165.2	0.114568	0.617508	0.861282	0.969579
E11.5	ENSMUSG00000104166.2	19.7615	0.289831	0.453137	0.969579
E11.5	ENSMUSG00000104170.2	1.36391	-1.38753	0.413385	0.969579
E11.5	ENSMUSG00000104174.2	0.135023	-0.825164	0.815369	0.969579
E11.5	ENSMUSG00000104183.2	0.408177	-2.20249	0.450004	0.969579
E11.5	ENSMUSG00000104184.2	15.9035	0.181934	0.725047	0.969579
E11.5	ENSMUSG00000104186.2	0.122868	0.617508	0.861282	0.969579
E11.5	ENSMUSG00000104190.2	6.69299	0.33374	0.595899	0.969579
E11.5	ENSMUSG00000104195.2	30.5087	-0.345178	0.292738	0.969579
E11.5	ENSMUSG00000104197.2	6.92562	-0.440282	0.483558	0.969579
E11.5	ENSMUSG00000104200.2	2.90416	0.339577	0.763724	0.969579
E11.5	ENSMUSG00000104202.2	0.133189	0.617508	0.861282	0.969579
E11.5	ENSMUSG00000104208.2	4.53618	-0.604565	0.480662	0.969579
E11.5	ENSMUSG00000104211.2	0.243667	-1.50604	0.659218	0.969579
E11.5	ENSMUSG00000104212.2	10.0766	0.181885	0.718627	0.969579
E11.5	ENSMUSG00000104213.6	0.776348	-1.18022	0.593689	0.969579
E11.5	ENSMUSG00000104214.2	9.7161	-0.270979	0.63947	0.969579
E11.5	ENSMUSG00000104218.2	39.9436	-0.258988	0.499155	0.969579
E11.5	ENSMUSG00000104221.2	7.81876	0.459206	0.50302	0.969579
E11.5	ENSMUSG00000104231.2	0.133189	0.617508	0.861282	0.969579
E11.5	ENSMUSG00000104233.2	0.10709	-0.825164	0.815369	0.969579
E11.5	ENSMUSG00000104235.2	2.36577	1.14169	0.328957	0.969579
E11.5	ENSMUSG00000104240.2	0.328748	-0.73077	0.817349	0.969579
E11.5	ENSMUSG00000104241.2	11.9618	0.270132	0.593511	0.969579
E11.5	ENSMUSG00000104244.2	9.8957	-0.20273	0.755213	0.969579
E11.5	ENSMUSG00000104262.2	0.664038	0.517712	0.820946	0.969579
E11.5	ENSMUSG00000104264.2	0.352061	0.568517	0.854435	0.969579
E11.5	ENSMUSG00000104272.2	4.59009	-0.758609	0.29388	0.969579
E11.5	ENSMUSG00000104277.2	10.6041	-0.426015	0.430118	0.969579
E11.5	ENSMUSG00000104279.2	97.0879	-0.10361	0.575058	0.969579
E11.5	ENSMUSG00000104280.2	27.314	0.223112	0.561699	0.969579
E11.5	ENSMUSG00000104282.2	14.6906	-0.367818	0.456335	0.969579
E11.5	ENSMUSG00000104283.2	0.595728	-0.708316	0.731679	0.969579
E11.5	ENSMUSG00000104286.2	36.921	-0.117631	0.723208	0.969579
E11.5	ENSMUSG00000104291.2	0.399566	2.06361	0.55266	0.969579
E11.5	ENSMUSG00000104292.2	18.6102	-0.197346	0.725778	0.969579
E11.5	ENSMUSG00000104306.2	0.223087	1.31068	0.709886	0.969579
E11.5	ENSMUSG00000104313.2	1.05157	2.56394	0.295015	0.969579
E11.5	ENSMUSG00000104315.2	4.52646	-0.927892	0.351263	0.969579
E11.5	ENSMUSG00000104324.2	6.84194	0.362183	0.543777	0.969579
E11.5	ENSMUSG00000104325.2	2.76085	-0.387556	0.70935	0.969579
E11.5	ENSMUSG00000104329.2	0.122868	0.617508	0.861282	0.969579
E11.5	ENSMUSG00000104333.2	11.8031	-0.517002	0.413468	0.969579
E11.5	ENSMUSG00000104339.2	53.0974	-0.234152	0.528079	0.969579
E11.5	ENSMUSG00000104342.2	16.4349	0.314432	0.49503	0.969579
E11.5	ENSMUSG00000104347.2	1.75388	-0.689865	0.677441	0.969579
E11.5	ENSMUSG00000104348.2	5.47698	-0.652862	0.407773	0.969579
E11.5	ENSMUSG00000104351.3	1.84864	0.389478	0.76338	0.969579
E11.5	ENSMUSG00000104358.2	0.136577	-0.825164	0.815369	0.969579
E11.5	ENSMUSG00000104363.2	0.114568	0.617508	0.861282	0.969579
E11.5	ENSMUSG00000104369.2	48.8357	-0.197588	0.616879	0.969579
E11.5	ENSMUSG00000104375.2	0.136577	-0.825164	0.815369	0.969579
E11.5	ENSMUSG00000104376.2	0.336226	0.612093	0.845689	0.969579
E11.5	ENSMUSG00000104379.2	6.60082	-0.157207	0.795469	0.969579
E11.5	ENSMUSG00000104383.2	28.9289	0.162224	0.604143	0.969579
E11.5	ENSMUSG00000104391.2	23.5954	-0.242707	0.617964	0.969579
E11.5	ENSMUSG00000104392.2	4.98534	-0.489593	0.497266	0.969579
E11.5	ENSMUSG00000104398.2	1.19519	-1.26509	0.382444	0.969579
E11.5	ENSMUSG00000104400.2	0.802364	-1.12919	0.616048	0.969579
E11.5	ENSMUSG00000104401.2	1.09407	0.907684	0.549482	0.969579
E11.5	ENSMUSG00000104402.2	4.93084	-0.30746	0.688399	0.969579
E11.5	ENSMUSG00000104406.2	4.05855	-0.76375	0.373064	0.969579
E11.5	ENSMUSG00000104411.2	78.0366	-0.376428	0.296669	0.969579
E11.5	ENSMUSG00000104418.2	117.748	-0.0450178	0.806148	0.969579
E11.5	ENSMUSG00000104419.2	0.408177	-2.20249	0.450004	0.969579
E11.5	ENSMUSG00000104420.2	9.06898	-0.596023	0.341207	0.969579
E11.5	ENSMUSG00000104432.2	3.90267	-0.255774	0.757636	0.969579
E11.5	ENSMUSG00000104433.2	0.122868	0.617508	0.861282	0.969579
E11.5	ENSMUSG00000104434.2	4.18774	-0.315441	0.689704	0.969579
E11.5	ENSMUSG00000104435.2	1.58561	0.603085	0.641468	0.969579
E11.5	ENSMUSG00000104436.2	8.55742	-0.278839	0.630939	0.969579
E11.5	ENSMUSG00000104443.2	0.374832	0.631517	0.806358	0.969579
E11.5	ENSMUSG00000104444.2	4.26782	0.519467	0.480445	0.969579
E11.5	ENSMUSG00000104448.2	0.108519	0.617508	0.861282	0.969579
E11.5	ENSMUSG00000104453.2	0.611448	1.61107	0.472027	0.969579
E11.5	ENSMUSG00000104454.2	2.31137	0.463684	0.688251	0.969579
E11.5	ENSMUSG00000104459.2	0.749363	1.97526	0.447168	0.969579
E11.5	ENSMUSG00000104462.2	0.136577	-0.825164	0.815369	0.969579
E11.5	ENSMUSG00000104471.2	0.343703	1.87136	0.591635	0.969579
E11.5	ENSMUSG00000104476.2	9.03896	0.398524	0.477446	0.969579
E11.5	ENSMUSG00000104479.2	0.841041	0.405285	0.810669	0.969579
E11.5	ENSMUSG00000104488.2	0.322699	-0.730605	0.818434	0.969579
E11.5	ENSMUSG00000104493.2	0.726879	-2.06337	0.279874	0.969579
E11.5	ENSMUSG00000104496.2	155.553	-0.0614447	0.726736	0.969579
E11.5	ENSMUSG00000104498.2	0.542594	2.53438	0.444765	0.969579
E11.5	ENSMUSG00000104501.2	3.04384	-0.64237	0.476283	0.969579
E11.5	ENSMUSG00000104504.2	0.669612	0.548868	0.837857	0.969579
E11.5	ENSMUSG00000104507.2	18.4005	-0.301268	0.442578	0.969579
E11.5	ENSMUSG00000104508.2	6.76138	-0.304689	0.655243	0.969579
E11.5	ENSMUSG00000104509.3	0.270047	-1.61654	0.646625	0.969579
E11.5	ENSMUSG00000104514.2	10.6443	-0.201226	0.669902	0.969579
E11.5	ENSMUSG00000104517.2	0.122868	0.617508	0.861282	0.969579
E11.5	ENSMUSG00000104519.2	2.27419	-1.15091	0.381435	0.969579
E11.5	ENSMUSG00000104520.2	0.223087	1.31068	0.709886	0.969579
E11.5	ENSMUSG00000104521.2	0.114568	0.617508	0.861282	0.969579
E11.5	ENSMUSG00000104523.2	2.41796	1.17119	0.296735	0.969579
E11.5	ENSMUSG00000104527.2	0.10709	-0.825164	0.815369	0.969579
E11.5	ENSMUSG00000104535.2	0.245736	1.39462	0.692446	0.969579
E11.5	ENSMUSG00000104541.2	0.136577	-0.825164	0.815369	0.969579
E11.5	ENSMUSG00000104546.2	54.8781	-0.317237	0.348535	0.969579
E11.5	ENSMUSG00000104547.2	0.658105	-1.90914	0.473784	0.969579
E11.5	ENSMUSG00000104550.2	0.243667	-1.50604	0.659218	0.969579
E11.5	ENSMUSG00000104556.2	0.550406	-0.48588	0.86091	0.969579
E11.5	ENSMUSG00000104557.2	0.273154	-1.61654	0.646625	0.969579
E11.5	ENSMUSG00000104559.2	1.24857	1.07049	0.491697	0.969579
E11.5	ENSMUSG00000104562.2	0.820994	-1.2537	0.519338	0.969579
E11.5	ENSMUSG00000104563.2	0.871255	-1.48039	0.435231	0.969579
E11.5	ENSMUSG00000104571.2	1.81484	-0.965543	0.436703	0.969579
E11.5	ENSMUSG00000104574.2	0.108519	0.617508	0.861282	0.969579
E11.5	ENSMUSG00000104576.2	0.619748	1.63051	0.47363	0.969579
E11.5	ENSMUSG00000104577.2	0.570043	0.415063	0.860794	0.969579
E11.5	ENSMUSG00000104580.2	0.517522	1.26713	0.592719	0.969579
E11.5	ENSMUSG00000104581.2	0.137396	-0.825164	0.815369	0.969579
E11.5	ENSMUSG00000104583.2	0.832743	-0.364819	0.846512	0.969579
E11.5	ENSMUSG00000104586.2	0.135023	-0.825164	0.815369	0.969579
E11.5	ENSMUSG00000104587.2	0.135023	-0.825164	0.815369	0.969579
E11.5	ENSMUSG00000104588.2	0.21418	-1.44936	0.681361	0.969579
E11.5	ENSMUSG00000104591.2	0.380119	-0.88079	0.732308	0.969579
E11.5	ENSMUSG00000104605.2	6.16968	-0.331182	0.69659	0.969579
E11.5	ENSMUSG00000104606.2	0.114568	0.617508	0.861282	0.969579
E11.5	ENSMUSG00000104610.2	0.135023	-0.825164	0.815369	0.969579
E11.5	ENSMUSG00000104615.2	0.632912	0.589267	0.77322	0.969579
E11.5	ENSMUSG00000104616.2	0.10709	-0.825164	0.815369	0.969579
E11.5	ENSMUSG00000104625.2	3.30348	0.226373	0.784917	0.969579
E11.5	ENSMUSG00000104631.2	3.27889	-0.590102	0.481591	0.969579
E11.5	ENSMUSG00000104632.2	0.620568	1.63051	0.473483	0.969579
E11.5	ENSMUSG00000104634.2	0.21418	-1.44936	0.681361	0.969579
E11.5	ENSMUSG00000104639.2	1.86196	-0.948447	0.52515	0.969579
E11.5	ENSMUSG00000104641.2	10.3017	-0.315474	0.53218	0.969579
E11.5	ENSMUSG00000104642.2	45.0691	0.248404	0.28905	0.969579
E11.5	ENSMUSG00000104646.2	7.91123	-0.253091	0.689725	0.969579
E11.5	ENSMUSG00000104648.2	0.108519	0.617508	0.861282	0.969579
E11.5	ENSMUSG00000104653.2	0.524299	-1.48444	0.595875	0.969579
E11.5	ENSMUSG00000104654.2	1.33466	1.23715	0.455523	0.969579
E11.5	ENSMUSG00000104658.5	0.10709	-0.825164	0.815369	0.969579
E11.5	ENSMUSG00000104661.2	2.06571	-1.28852	0.328794	0.969579
E11.5	ENSMUSG00000104662.3	7.91439	-0.43764	0.426057	0.969579
E11.5	ENSMUSG00000104663.2	22.8154	-0.192909	0.595919	0.969579
E11.5	ENSMUSG00000104667.2	3.41949	0.200763	0.840554	0.969579
E11.5	ENSMUSG00000104670.2	0.114568	0.617508	0.861282	0.969579
E11.5	ENSMUSG00000104675.3	3.20005	-0.899661	0.337075	0.969579
E11.5	ENSMUSG00000104682.2	23.2369	0.168959	0.645977	0.969579
E11.5	ENSMUSG00000104684.2	14.5612	-0.268013	0.515693	0.969579
E11.5	ENSMUSG00000104694.2	4.30206	0.508696	0.600669	0.969579
E11.5	ENSMUSG00000104695.2	0.336226	0.612093	0.845689	0.969579
E11.5	ENSMUSG00000104696.2	0.619203	1.69538	0.451197	0.969579
E11.5	ENSMUSG00000104698.2	0.351577	-2.01977	0.504457	0.969579
E11.5	ENSMUSG00000104699.2	453.224	0.0522482	0.683783	0.969579
E11.5	ENSMUSG00000104701.2	0.686982	-2.95852	0.34193	0.969579
E11.5	ENSMUSG00000104707.2	0.377675	-0.789427	0.758028	0.969579
E11.5	ENSMUSG00000104709.2	1.52838	-0.354732	0.809484	0.969579
E11.5	ENSMUSG00000104713.5	0.133189	0.617508	0.861282	0.969579
E11.5	ENSMUSG00000104716.2	0.10709	-0.825164	0.815369	0.969579
E11.5	ENSMUSG00000104719.2	8.05705	-0.315714	0.590216	0.969579
E11.5	ENSMUSG00000104724.2	2.41423	0.685356	0.489716	0.969579
E11.5	ENSMUSG00000104727.2	0.133189	0.617508	0.861282	0.969579
E11.5	ENSMUSG00000104748.2	0.345955	1.88454	0.461703	0.969579
E11.5	ENSMUSG00000104749.2	0.108519	0.617508	0.861282	0.969579
E11.5	ENSMUSG00000104758.3	0.10709	-0.825164	0.815369	0.969579
E11.5	ENSMUSG00000104761.2	16.7118	-0.266822	0.644414	0.969579
E11.5	ENSMUSG00000104763.3	0.217038	1.28776	0.715367	0.969579
E11.5	ENSMUSG00000104764.2	1.63365	0.529949	0.650582	0.969579
E11.5	ENSMUSG00000104777.2	0.133189	0.617508	0.861282	0.969579
E11.5	ENSMUSG00000104779.2	1.31102	-0.729889	0.673353	0.969579
E11.5	ENSMUSG00000104780.2	0.114568	0.617508	0.861282	0.969579
E11.5	ENSMUSG00000104781.2	0.48028	1.15382	0.68572	0.969579
E11.5	ENSMUSG00000104784.2	8.31446	0.192102	0.746161	0.969579
E11.5	ENSMUSG00000104786.2	2.90193	-0.555061	0.568301	0.969579
E11.5	ENSMUSG00000104788.2	0.217038	1.28776	0.715367	0.969579
E11.5	ENSMUSG00000104794.3	0.135023	-0.825164	0.815369	0.969579
E11.5	ENSMUSG00000104803.2	0.356681	-0.78909	0.761709	0.969579
E11.5	ENSMUSG00000104806.2	0.489464	2.36498	0.308772	0.969579
E11.5	ENSMUSG00000104807.2	0.597739	2.6622	0.30363	0.969579
E11.5	ENSMUSG00000104810.2	0.434076	2.21395	0.523026	0.969579
E11.5	ENSMUSG00000104818.3	1.66972	1.18761	0.331794	0.969579
E11.5	ENSMUSG00000104822.2	2.35826	-0.638351	0.549399	0.969579
E11.5	ENSMUSG00000104823.2	1.44805	0.39104	0.767236	0.969579
E11.5	ENSMUSG00000104833.2	5.41961	0.548276	0.439816	0.969579
E11.5	ENSMUSG00000104850.2	9.04164	-0.474569	0.42486	0.969579
E11.5	ENSMUSG00000104851.2	0.350632	-0.788991	0.762799	0.969579
E11.5	ENSMUSG00000104852.2	20.7931	-0.101497	0.808763	0.969579
E11.5	ENSMUSG00000104867.2	3.40812	-0.279803	0.76473	0.969579
E11.5	ENSMUSG00000104869.2	0.561564	1.56659	0.437529	0.969579
E11.5	ENSMUSG00000104873.2	7.66252	-0.161846	0.800243	0.969579
E11.5	ENSMUSG00000104874.2	1.24416	0.485449	0.733983	0.969579
E11.5	ENSMUSG00000104875.2	1.31698	0.666634	0.626062	0.969579
E11.5	ENSMUSG00000104876.2	0.273154	-1.61654	0.646625	0.969579
E11.5	ENSMUSG00000104877.2	4.122	-0.364928	0.723759	0.969579
E11.5	ENSMUSG00000104878.2	0.387722	-0.889164	0.768424	0.969579
E11.5	ENSMUSG00000104886.2	0.350226	1.8947	0.533588	0.969579
E11.5	ENSMUSG00000104887.2	0.549586	-2.63584	0.425032	0.969579
E11.5	ENSMUSG00000104892.2	0.137396	-0.825164	0.815369	0.969579
E11.5	ENSMUSG00000104893.2	1.11636	0.947201	0.560096	0.969579
E11.5	ENSMUSG00000104894.5	0.114568	0.617508	0.861282	0.969579
E11.5	ENSMUSG00000104897.2	3.33023	-0.853932	0.348065	0.969579
E11.5	ENSMUSG00000104901.2	86.776	-0.158385	0.521938	0.969579
E11.5	ENSMUSG00000104904.2	2.99429	0.347736	0.754477	0.969579
E11.5	ENSMUSG00000104905.2	0.597492	-1.76843	0.430621	0.969579
E11.5	ENSMUSG00000104906.2	0.122868	0.617508	0.861282	0.969579
E11.5	ENSMUSG00000104908.2	0.135023	-0.825164	0.815369	0.969579
E11.5	ENSMUSG00000104910.2	0.475694	1.23675	0.66685	0.969579
E11.5	ENSMUSG00000104914.3	2.11191	0.713396	0.559547	0.969579
E11.5	ENSMUSG00000104916.2	2.7355	0.830272	0.446805	0.969579
E11.5	ENSMUSG00000104917.2	1.34152	-0.451745	0.772046	0.969579
E11.5	ENSMUSG00000104919.2	0.122868	0.617508	0.861282	0.969579
E11.5	ENSMUSG00000104923.2	60.4835	-0.0709043	0.775638	0.969579
E11.5	ENSMUSG00000104926.3	0.545786	0.4836	0.837864	0.969579
E11.5	ENSMUSG00000104929.2	0.135023	-0.825164	0.815369	0.969579
E11.5	ENSMUSG00000104938.2	6.92262	0.226971	0.702676	0.969579
E11.5	ENSMUSG00000104942.2	0.137396	-0.825164	0.815369	0.969579
E11.5	ENSMUSG00000104943.2	16.7335	-0.424502	0.307731	0.969579
E11.5	ENSMUSG00000104945.2	0.133189	0.617508	0.861282	0.969579
E11.5	ENSMUSG00000104952.2	0.133189	0.617508	0.861282	0.969579
E11.5	ENSMUSG00000104956.2	0.108519	0.617508	0.861282	0.969579
E11.5	ENSMUSG00000104959.2	0.273154	-1.61654	0.646625	0.969579
E11.5	ENSMUSG00000104963.2	1.84504	-0.312885	0.771326	0.969579
E11.5	ENSMUSG00000104964.2	0.137396	-0.825164	0.815369	0.969579
E11.5	ENSMUSG00000104965.2	83.093	-0.312524	0.326771	0.969579
E11.5	ENSMUSG00000104966.2	0.133189	0.617508	0.861282	0.969579
E11.5	ENSMUSG00000104968.2	0.114568	0.617508	0.861282	0.969579
E11.5	ENSMUSG00000104969.2	14.6597	0.161635	0.708427	0.969579
E11.5	ENSMUSG00000104970.2	1.34693	-1.44921	0.296981	0.969579
E11.5	ENSMUSG00000104971.2	1.02376	-1.63942	0.354838	0.969579
E11.5	ENSMUSG00000104972.2	0.547213	-2.6255	0.330021	0.969579
E11.5	ENSMUSG00000104973.2	24.7539	-0.325961	0.361566	0.969579
E11.5	ENSMUSG00000104974.2	1.03661	1.67406	0.306604	0.969579
E11.5	ENSMUSG00000104978.2	2.22834	0.613015	0.584217	0.969579
E11.5	ENSMUSG00000104980.2	0.21418	-1.44936	0.681361	0.969579
E11.5	ENSMUSG00000104983.2	1.90132	-1.06368	0.378222	0.969579
E11.5	ENSMUSG00000104986.2	7.77735	-0.26415	0.688051	0.969579
E11.5	ENSMUSG00000104987.2	0.122868	0.617508	0.861282	0.969579
E11.5	ENSMUSG00000104994.2	5.24249	0.419241	0.662019	0.969579
E11.5	ENSMUSG00000105003.2	0.217038	1.28776	0.715367	0.969579
E11.5	ENSMUSG00000105004.2	1.49278	0.298609	0.837435	0.969579
E11.5	ENSMUSG00000105005.2	0.136577	-0.825164	0.815369	0.969579
E11.5	ENSMUSG00000105006.2	12.4306	0.397028	0.365175	0.969579
E11.5	ENSMUSG00000105008.2	0.720559	0.923908	0.642218	0.969579
E11.5	ENSMUSG00000105009.2	0.478727	1.1538	0.686013	0.969579
E11.5	ENSMUSG00000105010.3	4.68083	-0.317694	0.66731	0.969579
E11.5	ENSMUSG00000105011.2	2.29018	-1.12725	0.277743	0.969579
E11.5	ENSMUSG00000105013.2	10.156	-0.422428	0.504578	0.969579
E11.5	ENSMUSG00000105015.2	6.32972	0.399561	0.492861	0.969579
E11.5	ENSMUSG00000105017.2	0.10709	-0.825164	0.815369	0.969579
E11.5	ENSMUSG00000105021.2	22.6635	0.185958	0.610611	0.969579
E11.5	ENSMUSG00000105023.2	0.229136	1.33325	0.705595	0.969579
E11.5	ENSMUSG00000105024.2	0.229136	1.33325	0.705595	0.969579
E11.5	ENSMUSG00000105031.2	166.501	0.0620529	0.713106	0.969579
E11.5	ENSMUSG00000105033.2	2.1111	0.68764	0.570274	0.969579
E11.5	ENSMUSG00000105039.2	4.41846	-0.217942	0.772588	0.969579
E11.5	ENSMUSG00000105041.3	0.59696	-0.584783	0.776107	0.969579
E11.5	ENSMUSG00000105044.2	1.32118	-0.604058	0.734347	0.969579
E11.5	ENSMUSG00000105048.2	27.2235	-0.183001	0.581423	0.969579
E11.5	ENSMUSG00000105050.2	1.13437	-2.00537	0.32098	0.969579
E11.5	ENSMUSG00000105051.2	2.41676	0.307207	0.783161	0.969579
E11.5	ENSMUSG00000105053.2	0.223087	1.31068	0.709886	0.969579
E11.5	ENSMUSG00000105057.2	0.229136	1.33325	0.705595	0.969579
E11.5	ENSMUSG00000105058.2	0.114568	0.617508	0.861282	0.969579
E11.5	ENSMUSG00000105063.2	0.136577	-0.825164	0.815369	0.969579
E11.5	ENSMUSG00000105065.2	0.448424	2.2604	0.424929	0.969579
E11.5	ENSMUSG00000105068.2	0.136577	-0.825164	0.815369	0.969579
E11.5	ENSMUSG00000105071.2	19.4613	0.0865486	0.814291	0.969579
E11.5	ENSMUSG00000105074.2	0.114568	0.617508	0.861282	0.969579
E11.5	ENSMUSG00000105076.2	0.352003	1.90251	0.531406	0.969579
E11.5	ENSMUSG00000105077.2	48.5651	-0.138397	0.593008	0.969579
E11.5	ENSMUSG00000105078.3	1.47958	-0.606804	0.623565	0.969579
E11.5	ENSMUSG00000105083.2	2.09539	0.307336	0.849911	0.969579
E11.5	ENSMUSG00000105084.2	0.937192	-0.510369	0.781133	0.969579
E11.5	ENSMUSG00000105086.2	1.131	-0.580754	0.716279	0.969579
E11.5	ENSMUSG00000105091.2	0.338477	0.604728	0.819042	0.969579
E11.5	ENSMUSG00000105096.2	0.133189	0.617508	0.861282	0.969579
E11.5	ENSMUSG00000105097.2	0.133189	0.617508	0.861282	0.969579
E11.5	ENSMUSG00000105101.2	2.41523	-0.662477	0.554583	0.969579
E11.5	ENSMUSG00000105107.2	7.69963	-0.468932	0.480288	0.969579
E11.5	ENSMUSG00000105113.2	0.38278	0.63145	0.805458	0.969579
E11.5	ENSMUSG00000105114.2	0.620568	1.63051	0.473483	0.969579
E11.5	ENSMUSG00000105127.2	0.483351	1.16868	0.580404	0.969579
E11.5	ENSMUSG00000105128.2	0.669331	1.75124	0.510595	0.969579
E11.5	ENSMUSG00000105130.2	0.62402	1.63665	0.409604	0.969579
E11.5	ENSMUSG00000105136.2	0.108519	0.617508	0.861282	0.969579
E11.5	ENSMUSG00000105139.2	46.2727	-0.103072	0.728449	0.969579
E11.5	ENSMUSG00000105148.2	1.60983	-0.753586	0.546004	0.969579
E11.5	ENSMUSG00000105156.2	13.2171	-0.287171	0.520948	0.969579
E11.5	ENSMUSG00000105161.2	118.515	0.036978	0.850244	0.969579
E11.5	ENSMUSG00000105167.4	6.59598	0.529113	0.419978	0.969579
E11.5	ENSMUSG00000105168.3	0.133189	0.617508	0.861282	0.969579
E11.5	ENSMUSG00000105170.2	0.553263	1.54153	0.500024	0.969579
E11.5	ENSMUSG00000105171.2	0.114568	0.617508	0.861282	0.969579
E11.5	ENSMUSG00000105175.2	3.13881	-1.08422	0.316103	0.969579
E11.5	ENSMUSG00000105176.2	31.715	-0.263524	0.504541	0.969579
E11.5	ENSMUSG00000105178.3	0.108519	0.617508	0.861282	0.969579
E11.5	ENSMUSG00000105179.2	7.9484	-0.136055	0.802726	0.969579
E11.5	ENSMUSG00000105181.2	1.35204	-0.869434	0.493635	0.969579
E11.5	ENSMUSG00000105186.2	0.938941	-1.45453	0.509564	0.969579
E11.5	ENSMUSG00000105189.2	1.62058	-0.741902	0.579944	0.969579
E11.5	ENSMUSG00000105201.2	16.5315	-0.222574	0.641228	0.969579
E11.5	ENSMUSG00000105202.2	6.08278	-0.270638	0.707375	0.969579
E11.5	ENSMUSG00000105203.2	1.49093	0.994226	0.501557	0.969579
E11.5	ENSMUSG00000105206.2	39.9495	0.270068	0.28548	0.969579
E11.5	ENSMUSG00000105217.2	3.99246	0.558442	0.533667	0.969579
E11.5	ENSMUSG00000105218.5	0.381673	-0.889381	0.769452	0.969579
E11.5	ENSMUSG00000105229.2	1.23397	1.06252	0.553051	0.969579
E11.5	ENSMUSG00000105230.2	6.17274	-0.22088	0.784176	0.969579
E11.5	ENSMUSG00000105253.2	0.407162	-0.879712	0.728098	0.969579
E11.5	ENSMUSG00000105254.2	0.350757	-2.01708	0.505284	0.969579
E11.5	ENSMUSG00000105255.2	1.66713	-0.903659	0.427055	0.969579
E11.5	ENSMUSG00000105258.2	0.108519	0.617508	0.861282	0.969579
E11.5	ENSMUSG00000105263.2	0.778721	-1.19213	0.646265	0.969579
E11.5	ENSMUSG00000105270.2	0.137396	-0.825164	0.815369	0.969579
E11.5	ENSMUSG00000105271.2	6.34374	-0.71708	0.286917	0.969579
E11.5	ENSMUSG00000105272.2	20.1434	-0.120205	0.81527	0.969579
E11.5	ENSMUSG00000105284.2	16.9606	0.30373	0.487005	0.969579
E11.5	ENSMUSG00000105286.2	0.108519	0.617508	0.861282	0.969579
E11.5	ENSMUSG00000105287.2	2.4036	0.483881	0.683578	0.969579
E11.5	ENSMUSG00000105289.2	3.06664	-0.361304	0.746792	0.969579
E11.5	ENSMUSG00000105290.2	0.217038	1.28776	0.715367	0.969579
E11.5	ENSMUSG00000105296.3	0.135023	-0.825164	0.815369	0.969579
E11.5	ENSMUSG00000105298.2	0.114568	0.617508	0.861282	0.969579
E11.5	ENSMUSG00000105302.2	11.5219	-0.22589	0.67052	0.969579
E11.5	ENSMUSG00000105303.2	0.59999	2.66673	0.312549	0.969579
E11.5	ENSMUSG00000105324.2	0.133189	0.617508	0.861282	0.969579
E11.5	ENSMUSG00000105325.2	0.245736	1.39462	0.692446	0.969579
E11.5	ENSMUSG00000105326.2	1.68327	0.410679	0.7339	0.969579
E11.5	ENSMUSG00000105327.2	5.24105	0.313573	0.687944	0.969579
E11.5	ENSMUSG00000105328.2	0.108519	0.617508	0.861282	0.969579
E11.5	ENSMUSG00000105331.2	0.367355	-0.789263	0.759801	0.969579
E11.5	ENSMUSG00000105335.2	1.39051	0.965662	0.520974	0.969579
E11.5	ENSMUSG00000105336.2	0.51928	-2.55941	0.347607	0.969579
E11.5	ENSMUSG00000105337.5	0.108519	0.617508	0.861282	0.969579
E11.5	ENSMUSG00000105339.2	7.36861	0.593986	0.415277	0.969579
E11.5	ENSMUSG00000105352.5	1.53488	0.553064	0.696334	0.969579
E11.5	ENSMUSG00000105355.2	0.136577	-0.825164	0.815369	0.969579
E11.5	ENSMUSG00000105356.2	0.714723	-0.952205	0.63175	0.969579
E11.5	ENSMUSG00000105357.2	0.10709	-0.825164	0.815369	0.969579
E11.5	ENSMUSG00000105359.2	6.05557	0.341315	0.688992	0.969579
E11.5	ENSMUSG00000105366.2	5.43343	0.287833	0.712082	0.969579
E11.5	ENSMUSG00000105368.2	56.7692	0.115459	0.608351	0.969579
E11.5	ENSMUSG00000105373.2	0.114568	0.617508	0.861282	0.969579
E11.5	ENSMUSG00000105374.2	1.13368	-1.17495	0.570526	0.969579
E11.5	ENSMUSG00000105382.2	51.1548	-0.272974	0.312283	0.969579
E11.5	ENSMUSG00000105390.2	0.10709	-0.825164	0.815369	0.969579
E11.5	ENSMUSG00000105395.2	7.84615	-0.633106	0.295312	0.969579
E11.5	ENSMUSG00000105397.2	21.6513	0.189109	0.583769	0.969579
E11.5	ENSMUSG00000105401.2	0.217038	1.28776	0.715367	0.969579
E11.5	ENSMUSG00000105402.6	20.9117	0.127312	0.74298	0.969579
E11.5	ENSMUSG00000105406.2	1.06882	0.875382	0.563617	0.969579
E11.5	ENSMUSG00000105408.2	112.603	0.156448	0.386863	0.969579
E11.5	ENSMUSG00000105412.2	1.3775	-1.46262	0.333357	0.969579
E11.5	ENSMUSG00000105421.2	0.682885	-2.95067	0.343889	0.969579
E11.5	ENSMUSG00000105431.2	1.4959	0.84933	0.554998	0.969579
E11.5	ENSMUSG00000105434.2	21.5902	-0.226581	0.590852	0.969579
E11.5	ENSMUSG00000105441.2	15.7298	0.0953004	0.836728	0.969579
E11.5	ENSMUSG00000105442.2	1.02275	-1.69889	0.308193	0.969579
E11.5	ENSMUSG00000105445.2	4.22373	0.367096	0.620047	0.969579
E11.5	ENSMUSG00000105446.2	0.546308	-2.62805	0.427113	0.969579
E11.5	ENSMUSG00000105447.2	3.92645	-0.533551	0.515802	0.969579
E11.5	ENSMUSG00000105452.2	9.05618	0.718874	0.362443	0.969579
E11.5	ENSMUSG00000105453.2	6.1386	-0.455048	0.559739	0.969579
E11.5	ENSMUSG00000105454.2	0.10709	-0.825164	0.815369	0.969579
E11.5	ENSMUSG00000105457.2	8.77586	0.172682	0.819738	0.969579
E11.5	ENSMUSG00000105459.2	2.26443	-0.435649	0.640897	0.969579
E11.5	ENSMUSG00000105460.2	0.972209	0.740072	0.647493	0.969579
E11.5	ENSMUSG00000105461.2	105.148	-0.0827204	0.652282	0.969579
E11.5	ENSMUSG00000105469.2	0.964799	0.635772	0.673756	0.969579
E11.5	ENSMUSG00000105470.2	3.34706	-0.764841	0.395451	0.969579
E11.5	ENSMUSG00000105471.3	16.0387	0.279515	0.529255	0.969579
E11.5	ENSMUSG00000105472.2	5.59755	-0.463421	0.516879	0.969579
E11.5	ENSMUSG00000105475.2	0.135023	-0.825164	0.815369	0.969579
E11.5	ENSMUSG00000105485.2	2.91751	-0.592972	0.498558	0.969579
E11.5	ENSMUSG00000105486.2	0.133189	0.617508	0.861282	0.969579
E11.5	ENSMUSG00000105497.3	0.135023	-0.825164	0.815369	0.969579
E11.5	ENSMUSG00000105500.2	0.485781	-2.48192	0.282582	0.969579
E11.5	ENSMUSG00000105501.2	0.137396	-0.825164	0.815369	0.969579
E11.5	ENSMUSG00000105504.5	3.04726	-0.994607	0.422624	0.969579
E11.5	ENSMUSG00000105509.2	102.549	-0.0426182	0.812085	0.969579
E11.5	ENSMUSG00000105512.2	3.12305	0.975207	0.371339	0.969579
E11.5	ENSMUSG00000105514.2	20.6689	-0.403567	0.297856	0.969579
E11.5	ENSMUSG00000105517.2	0.73389	-1.01554	0.602072	0.969579
E11.5	ENSMUSG00000105519.2	8.41261	0.523729	0.430174	0.969579
E11.5	ENSMUSG00000105520.2	1.20192	0.325314	0.855923	0.969579
E11.5	ENSMUSG00000105523.2	0.595119	-1.76817	0.374637	0.969579
E11.5	ENSMUSG00000105528.2	0.407443	-2.20032	0.450646	0.969579
E11.5	ENSMUSG00000105529.2	1.73611	-0.870078	0.489759	0.969579
E11.5	ENSMUSG00000105530.2	0.217038	1.28776	0.715367	0.969579
E11.5	ENSMUSG00000105531.2	0.245736	1.39462	0.692446	0.969579
E11.5	ENSMUSG00000105532.2	0.122868	0.617508	0.861282	0.969579
E11.5	ENSMUSG00000105534.2	0.270047	-1.61654	0.646625	0.969579
E11.5	ENSMUSG00000105535.2	1.39499	0.673752	0.64739	0.969579
E11.5	ENSMUSG00000105540.2	0.108519	0.617508	0.861282	0.969579
E11.5	ENSMUSG00000105542.2	4.41752	0.431025	0.596572	0.969579
E11.5	ENSMUSG00000105550.2	0.229136	1.33325	0.705595	0.969579
E11.5	ENSMUSG00000105553.2	0.582784	0.60557	0.826437	0.969579
E11.5	ENSMUSG00000105555.2	0.133189	0.617508	0.861282	0.969579
E11.5	ENSMUSG00000105556.2	42.9824	-0.445541	0.3377	0.969579
E11.5	ENSMUSG00000105560.2	0.350757	-2.01708	0.505284	0.969579
E11.5	ENSMUSG00000105561.2	5.80594	-0.221504	0.751272	0.969579
E11.5	ENSMUSG00000105568.2	11.9319	0.297297	0.548747	0.969579
E11.5	ENSMUSG00000105571.2	2.50504	-0.420263	0.725517	0.969579
E11.5	ENSMUSG00000105572.2	68.1073	-0.150535	0.839791	0.969579
E11.5	ENSMUSG00000105574.2	0.247756	1.35575	0.690728	0.969579
E11.5	ENSMUSG00000105577.2	0.512292	1.24888	0.598546	0.969579
E11.5	ENSMUSG00000105579.3	0.10709	-0.825164	0.815369	0.969579
E11.5	ENSMUSG00000105584.2	1.59539	0.550027	0.688343	0.969579
E11.5	ENSMUSG00000105590.2	0.378566	-0.889469	0.769873	0.969579
E11.5	ENSMUSG00000105591.2	0.270047	-1.61654	0.646625	0.969579
E11.5	ENSMUSG00000105594.2	18.4185	-0.223889	0.521861	0.969579
E11.5	ENSMUSG00000105595.2	6.35964	0.572236	0.413197	0.969579
E11.5	ENSMUSG00000105597.2	7.20411	-0.399165	0.518275	0.969579
E11.5	ENSMUSG00000105599.2	6.19631	-0.603516	0.344994	0.969579
E11.5	ENSMUSG00000105600.2	2.67612	0.723328	0.444482	0.969579
E11.5	ENSMUSG00000105601.2	13.0623	0.132535	0.765881	0.969579
E11.5	ENSMUSG00000105603.2	0.108519	0.617508	0.861282	0.969579
E11.5	ENSMUSG00000105607.2	19.7596	0.194611	0.639568	0.969579
E11.5	ENSMUSG00000105611.2	0.543739	-1.47909	0.527324	0.969579
E11.5	ENSMUSG00000105613.2	0.84798	0.316574	0.851287	0.969579
E11.5	ENSMUSG00000105622.2	0.347369	-0.73127	0.814103	0.969579
E11.5	ENSMUSG00000105627.2	0.114568	0.617508	0.861282	0.969579
E11.5	ENSMUSG00000105633.2	0.353006	-0.789032	0.762344	0.969579
E11.5	ENSMUSG00000105636.2	4.86324	-0.196304	0.782047	0.969579
E11.5	ENSMUSG00000105641.2	16.3699	0.238022	0.535361	0.969579
E11.5	ENSMUSG00000105643.2	11.7751	0.256918	0.579817	0.969579
E11.5	ENSMUSG00000105644.2	0.10709	-0.825164	0.815369	0.969579
E11.5	ENSMUSG00000105645.2	1.27177	-1.3726	0.320829	0.969579
E11.5	ENSMUSG00000105646.3	0.10709	-0.825164	0.815369	0.969579
E11.5	ENSMUSG00000105647.2	0.10709	-0.825164	0.815369	0.969579
E11.5	ENSMUSG00000105651.2	0.983267	0.551798	0.737183	0.969579
E11.5	ENSMUSG00000105656.2	0.41137	-2.21184	0.44723	0.969579
E11.5	ENSMUSG00000105659.2	7.53551	0.113825	0.856307	0.969579
E11.5	ENSMUSG00000105666.2	1.55775	1.5475	0.275485	0.969579
E11.5	ENSMUSG00000105671.2	0.362324	1.93684	0.520974	0.969579
E11.5	ENSMUSG00000105674.2	0.975651	-1.62348	0.329689	0.969579
E11.5	ENSMUSG00000105677.2	12.7883	-0.0923604	0.857481	0.969579
E11.5	ENSMUSG00000105679.2	1.63263	1.36982	0.343211	0.969579
E11.5	ENSMUSG00000105681.2	2.08822	0.361932	0.762204	0.969579
E11.5	ENSMUSG00000105686.2	13.4974	-0.389169	0.33607	0.969579
E11.5	ENSMUSG00000105691.2	2.23877	0.892491	0.386023	0.969579
E11.5	ENSMUSG00000105692.2	257.058	0.046481	0.758576	0.969579
E11.5	ENSMUSG00000105694.2	0.243667	-1.50604	0.659218	0.969579
E11.5	ENSMUSG00000105695.2	0.671447	-0.684222	0.798566	0.969579
E11.5	ENSMUSG00000105698.2	0.474871	2.33169	0.397751	0.969579
E11.5	ENSMUSG00000105701.2	1.7736	-0.711889	0.608408	0.969579
E11.5	ENSMUSG00000105706.2	0.8382	0.404223	0.811209	0.969579
E11.5	ENSMUSG00000105707.2	0.133189	0.617508	0.861282	0.969579
E11.5	ENSMUSG00000105710.2	3.19259	-0.814799	0.509134	0.969579
E11.5	ENSMUSG00000105711.2	2.16117	0.933762	0.372217	0.969579
E11.5	ENSMUSG00000105716.2	0.744403	-1.1096	0.569067	0.969579
E11.5	ENSMUSG00000105717.2	1.69997	0.589571	0.685783	0.969579
E11.5	ENSMUSG00000105719.2	3.16625	-0.878702	0.407474	0.969579
E11.5	ENSMUSG00000105720.2	3.1298	-0.860936	0.447505	0.969579
E11.5	ENSMUSG00000105727.2	0.136577	-0.825164	0.815369	0.969579
E11.5	ENSMUSG00000105729.2	0.337048	-0.730994	0.815885	0.969579
E11.5	ENSMUSG00000105731.2	0.383312	-0.889341	0.769261	0.969579
E11.5	ENSMUSG00000105736.2	0.133189	0.617508	0.861282	0.969579
E11.5	ENSMUSG00000105739.2	0.574484	0.570876	0.80777	0.969579
E11.5	ENSMUSG00000105740.2	2.5312	0.46815	0.682841	0.969579
E11.5	ENSMUSG00000105741.2	32.7072	-0.145605	0.630511	0.969579
E11.5	ENSMUSG00000105742.2	72.1428	-0.0969978	0.648946	0.969579
E11.5	ENSMUSG00000105745.2	1.52201	-1.07967	0.508666	0.969579
E11.5	ENSMUSG00000105750.2	0.122868	0.617508	0.861282	0.969579
E11.5	ENSMUSG00000105753.2	0.598795	-1.7583	0.432579	0.969579
E11.5	ENSMUSG00000105755.2	0.874604	2.23883	0.375684	0.969579
E11.5	ENSMUSG00000105760.2	0.360303	1.93085	0.522863	0.969579
E11.5	ENSMUSG00000105763.2	0.387722	-0.889164	0.768424	0.969579
E11.5	ENSMUSG00000105774.2	0.595546	1.58057	0.428081	0.969579
E11.5	ENSMUSG00000105776.2	0.409731	-2.21149	0.52504	0.969579
E11.5	ENSMUSG00000105779.2	34.0096	-0.0874154	0.775359	0.969579
E11.5	ENSMUSG00000105784.2	0.542594	2.53438	0.444765	0.969579
E11.5	ENSMUSG00000105796.2	6.29146	-0.578155	0.357291	0.969579
E11.5	ENSMUSG00000105801.2	1.62102	1.02544	0.470948	0.969579
E11.5	ENSMUSG00000105802.2	0.380244	-2.11484	0.475892	0.969579
E11.5	ENSMUSG00000105803.2	0.21418	-1.44936	0.681361	0.969579
E11.5	ENSMUSG00000105804.2	22.5129	-0.187057	0.641903	0.969579
E11.5	ENSMUSG00000105808.2	0.625215	-0.793325	0.73114	0.969579
E11.5	ENSMUSG00000105809.2	0.231387	1.32424	0.703464	0.969579
E11.5	ENSMUSG00000105813.2	108.97	0.0649137	0.764591	0.969579
E11.5	ENSMUSG00000105815.2	2.55324	-0.667251	0.536733	0.969579
E11.5	ENSMUSG00000105816.5	0.653077	-0.761348	0.708296	0.969579
E11.5	ENSMUSG00000105818.2	5.46706	-0.281696	0.701754	0.969579
E11.5	ENSMUSG00000105820.2	0.373467	0.693107	0.821123	0.969579
E11.5	ENSMUSG00000105822.2	8.50679	-0.701804	0.284965	0.969579
E11.5	ENSMUSG00000105824.2	1.67799	-1.40191	0.281917	0.969579
E11.5	ENSMUSG00000105833.2	7.52604	0.191937	0.72008	0.969579
E11.5	ENSMUSG00000105841.3	0.10709	-0.825164	0.815369	0.969579
E11.5	ENSMUSG00000105842.2	0.512113	2.42435	0.371315	0.969579
E11.5	ENSMUSG00000105843.3	0.512113	2.42435	0.371315	0.969579
E11.5	ENSMUSG00000105846.2	3.00852	-0.346617	0.670068	0.969579
E11.5	ENSMUSG00000105849.3	0.478727	1.1538	0.686013	0.969579
E11.5	ENSMUSG00000105850.2	5.53253	-0.683292	0.276918	0.969579
E11.5	ENSMUSG00000105851.2	27.5728	0.060052	0.859915	0.969579
E11.5	ENSMUSG00000105852.5	4.23284	-0.209141	0.789926	0.969579
E11.5	ENSMUSG00000105854.2	252.699	0.0597985	0.679518	0.969579
E11.5	ENSMUSG00000105858.2	1.07978	1.72771	0.28289	0.969579
E11.5	ENSMUSG00000105861.2	1.60869	-0.269897	0.829175	0.969579
E11.5	ENSMUSG00000105865.3	2.82034	-0.73877	0.437974	0.969579
E11.5	ENSMUSG00000105868.2	1.99988	-0.617392	0.600124	0.969579
E11.5	ENSMUSG00000105870.2	0.266377	1.42816	0.685241	0.969579
E11.5	ENSMUSG00000105871.2	0.108519	0.617508	0.861282	0.969579
E11.5	ENSMUSG00000105875.2	0.114568	0.617508	0.861282	0.969579
E11.5	ENSMUSG00000105877.2	0.888735	-1.35914	0.463984	0.969579
E11.5	ENSMUSG00000105881.3	62.6275	0.091788	0.707048	0.969579
E11.5	ENSMUSG00000105890.2	4.38791	0.522536	0.486199	0.969579
E11.5	ENSMUSG00000105892.2	24.5413	-0.370888	0.286565	0.969579
E11.5	ENSMUSG00000105896.2	3.31675	-0.829848	0.327271	0.969579
E11.5	ENSMUSG00000105897.3	0.108519	0.617508	0.861282	0.969579
E11.5	ENSMUSG00000105905.2	0.135023	-0.825164	0.815369	0.969579
E11.5	ENSMUSG00000105907.2	0.368604	1.96033	0.573455	0.969579
E11.5	ENSMUSG00000105910.2	5.69247	0.27	0.780392	0.969579
E11.5	ENSMUSG00000105912.2	0.840949	-1.43192	0.500181	0.969579
E11.5	ENSMUSG00000105914.2	45.9739	-0.311231	0.356239	0.969579
E11.5	ENSMUSG00000105920.2	0.10709	-0.825164	0.815369	0.969579
E11.5	ENSMUSG00000105922.2	0.515968	1.26717	0.592996	0.969579
E11.5	ENSMUSG00000105923.5	0.133189	0.617508	0.861282	0.969579
E11.5	ENSMUSG00000105925.2	0.114568	0.617508	0.861282	0.969579
E11.5	ENSMUSG00000105928.2	11.9256	-0.337631	0.486394	0.969579
E11.5	ENSMUSG00000105929.2	26.0322	-0.300856	0.367425	0.969579
E11.5	ENSMUSG00000105933.2	3.70674	-0.412013	0.620009	0.969579
E11.5	ENSMUSG00000105935.2	2.53513	-0.251332	0.807743	0.969579
E11.5	ENSMUSG00000105937.2	0.704372	-1.0853	0.621996	0.969579
E11.5	ENSMUSG00000105939.2	4.87611	-0.116844	0.859304	0.969579
E11.5	ENSMUSG00000105940.2	3.7202	0.68682	0.451215	0.969579
E11.5	ENSMUSG00000105942.2	0.122868	0.617508	0.861282	0.969579
E11.5	ENSMUSG00000105943.2	0.408177	-2.20249	0.450004	0.969579
E11.5	ENSMUSG00000105944.2	17.2031	-0.129954	0.755349	0.969579
E11.5	ENSMUSG00000105945.2	31.0726	-0.250343	0.445377	0.969579
E11.5	ENSMUSG00000105947.2	5.36675	-0.393874	0.608208	0.969579
E11.5	ENSMUSG00000105949.2	0.108519	0.617508	0.861282	0.969579
E11.5	ENSMUSG00000105950.2	17.4664	-0.118396	0.793002	0.969579
E11.5	ENSMUSG00000105957.2	47.0933	-0.172437	0.648392	0.969579
E11.5	ENSMUSG00000105958.2	0.478727	1.1538	0.686013	0.969579
E11.5	ENSMUSG00000105961.2	2.52931	-1.0438	0.31135	0.969579
E11.5	ENSMUSG00000105964.3	0.10709	-0.825164	0.815369	0.969579
E11.5	ENSMUSG00000105965.2	11.1186	0.228614	0.645614	0.969579
E11.5	ENSMUSG00000105974.2	1.08707	-1.90708	0.280683	0.969579
E11.5	ENSMUSG00000105975.5	0.732244	0.799365	0.725892	0.969579
E11.5	ENSMUSG00000105976.2	2.63661	-0.61973	0.521775	0.969579
E11.5	ENSMUSG00000105977.2	3.60675	-0.178143	0.820343	0.969579
E11.5	ENSMUSG00000105980.2	0.482531	1.16866	0.580549	0.969579
E11.5	ENSMUSG00000105981.2	8.04582	-0.37257	0.52766	0.969579
E11.5	ENSMUSG00000105983.2	2.66306	0.212665	0.819986	0.969579
E11.5	ENSMUSG00000105985.2	27.7231	0.16215	0.674549	0.969579
E11.5	ENSMUSG00000105992.2	1.11176	-1.83909	0.296019	0.969579
E11.5	ENSMUSG00000105995.2	0.137396	-0.825164	0.815369	0.969579
E11.5	ENSMUSG00000105996.2	0.542919	-1.4841	0.592201	0.969579
E11.5	ENSMUSG00000105999.2	0.89494	-1.42317	0.46174	0.969579
E11.5	ENSMUSG00000106010.2	0.266377	1.42816	0.685241	0.969579
E11.5	ENSMUSG00000106018.2	0.601168	-1.76828	0.373558	0.969579
E11.5	ENSMUSG00000106020.2	0.122868	0.617508	0.861282	0.969579
E11.5	ENSMUSG00000106022.2	47.4265	-0.152062	0.492128	0.969579
E11.5	ENSMUSG00000106024.2	5.91167	-0.86541	0.299139	0.969579
E11.5	ENSMUSG00000106025.2	18.5445	-0.466298	0.310906	0.969579
E11.5	ENSMUSG00000106028.2	0.677209	-1.88387	0.336061	0.969579
E11.5	ENSMUSG00000106035.2	12.608	0.378823	0.349367	0.969579
E11.5	ENSMUSG00000106044.3	0.697318	1.86796	0.388507	0.969579
E11.5	ENSMUSG00000106045.2	2.33455	0.344106	0.749365	0.969579
E11.5	ENSMUSG00000106048.2	4.4667	0.36879	0.651562	0.969579
E11.5	ENSMUSG00000106054.2	0.273973	-1.61424	0.625323	0.969579
E11.5	ENSMUSG00000106057.2	3.95316	-0.732693	0.402343	0.969579
E11.5	ENSMUSG00000106058.2	0.217038	1.28776	0.715367	0.969579
E11.5	ENSMUSG00000106059.2	5.86256	0.567695	0.416559	0.969579
E11.5	ENSMUSG00000106060.2	1.98242	0.553204	0.661665	0.969579
E11.5	ENSMUSG00000106061.2	5.23335	-0.626373	0.478849	0.969579
E11.5	ENSMUSG00000106062.2	5.8822	0.560119	0.436043	0.969579
E11.5	ENSMUSG00000106068.2	2.50269	0.784846	0.447141	0.969579
E11.5	ENSMUSG00000106069.3	0.108519	0.617508	0.861282	0.969579
E11.5	ENSMUSG00000106071.2	2.32441	-0.914377	0.424231	0.969579
E11.5	ENSMUSG00000106076.2	7.9282	0.544983	0.369582	0.969579
E11.5	ENSMUSG00000106082.5	0.321271	-1.90367	0.586702	0.969579
E11.5	ENSMUSG00000106084.2	0.223087	1.31068	0.709886	0.969579
E11.5	ENSMUSG00000106086.2	24.0507	-0.300841	0.417264	0.969579
E11.5	ENSMUSG00000106087.2	16.0778	-0.245112	0.62789	0.969579
E11.5	ENSMUSG00000106089.2	0.245736	1.39462	0.692446	0.969579
E11.5	ENSMUSG00000106093.2	0.321271	-1.90367	0.586702	0.969579
E11.5	ENSMUSG00000106094.2	4.00201	-0.174553	0.819574	0.969579
E11.5	ENSMUSG00000106096.2	0.136577	-0.825164	0.815369	0.969579
E11.5	ENSMUSG00000106105.2	17.5423	0.0867513	0.80583	0.969579
E11.5	ENSMUSG00000106107.2	0.10709	-0.825164	0.815369	0.969579
E11.5	ENSMUSG00000106108.2	0.229136	1.33325	0.705595	0.969579
E11.5	ENSMUSG00000106112.2	0.21418	-1.44936	0.681361	0.969579
E11.5	ENSMUSG00000106115.2	7.51126	-0.181685	0.772664	0.969579
E11.5	ENSMUSG00000106121.2	2.44319	-0.281077	0.809101	0.969579
E11.5	ENSMUSG00000106125.2	0.402954	0.69072	0.817623	0.969579
E11.5	ENSMUSG00000106133.2	65.562	0.120406	0.586509	0.969579
E11.5	ENSMUSG00000106135.2	18.7954	0.323017	0.370484	0.969579
E11.5	ENSMUSG00000106137.2	0.136577	-0.825164	0.815369	0.969579
E11.5	ENSMUSG00000106139.3	1.31833	-1.37541	0.344051	0.969579
E11.5	ENSMUSG00000106149.2	3.44042	0.681723	0.467003	0.969579
E11.5	ENSMUSG00000106154.3	0.10709	-0.825164	0.815369	0.969579
E11.5	ENSMUSG00000106156.2	0.114568	0.617508	0.861282	0.969579
E11.5	ENSMUSG00000106157.3	14.5355	-0.326917	0.425459	0.969579
E11.5	ENSMUSG00000106164.3	1.73225	-0.424702	0.716754	0.969579
E11.5	ENSMUSG00000106170.2	0.383312	-0.889341	0.769261	0.969579
E11.5	ENSMUSG00000106181.2	91.2573	-0.141369	0.543934	0.969579
E11.5	ENSMUSG00000106182.2	0.270047	-1.61654	0.646625	0.969579
E11.5	ENSMUSG00000106186.2	2.28299	-0.561923	0.630803	0.969579
E11.5	ENSMUSG00000106190.3	29.1254	-0.197381	0.65286	0.969579
E11.5	ENSMUSG00000106192.2	0.546308	-2.62805	0.427113	0.969579
E11.5	ENSMUSG00000106194.2	0.114568	0.617508	0.861282	0.969579
E11.5	ENSMUSG00000106197.2	6.26605	-0.6922	0.402994	0.969579
E11.5	ENSMUSG00000106199.3	1.19956	-0.64938	0.641529	0.969579
E11.5	ENSMUSG00000106201.2	0.108519	0.617508	0.861282	0.969579
E11.5	ENSMUSG00000106202.2	2.43205	0.452268	0.712264	0.969579
E11.5	ENSMUSG00000106205.2	22.8652	0.132575	0.693399	0.969579
E11.5	ENSMUSG00000106206.2	0.476892	2.33631	0.403021	0.969579
E11.5	ENSMUSG00000106208.2	24.6369	0.23767	0.492303	0.969579
E11.5	ENSMUSG00000106211.2	3.81945	-0.410369	0.598757	0.969579
E11.5	ENSMUSG00000106212.2	1.05226	0.317316	0.839848	0.969579
E11.5	ENSMUSG00000106214.2	4.96228	-0.592876	0.403966	0.969579
E11.5	ENSMUSG00000106218.2	3.13938	-0.809224	0.454123	0.969579
E11.5	ENSMUSG00000106219.2	0.137396	-0.825164	0.815369	0.969579
E11.5	ENSMUSG00000106220.2	0.650992	0.494053	0.829363	0.969579
E11.5	ENSMUSG00000106236.3	1.83473	0.882193	0.417015	0.969579
E11.5	ENSMUSG00000106237.2	53.7803	0.101859	0.712094	0.969579
E11.5	ENSMUSG00000106239.2	83.0439	0.188271	0.374592	0.969579
E11.5	ENSMUSG00000106240.2	1.20996	1.12156	0.456127	0.969579
E11.5	ENSMUSG00000106241.2	40.3373	-0.068294	0.824282	0.969579
E11.5	ENSMUSG00000106243.2	0.270047	-1.61654	0.646625	0.969579
E11.5	ENSMUSG00000106244.2	1.32004	1.96279	0.345022	0.969579
E11.5	ENSMUSG00000106247.2	0.244487	-1.50605	0.658847	0.969579
E11.5	ENSMUSG00000106251.2	35.3477	-0.0834902	0.816071	0.969579
E11.5	ENSMUSG00000106252.3	2.30554	-1.13568	0.292291	0.969579
E11.5	ENSMUSG00000106253.3	0.114568	0.617508	0.861282	0.969579
E11.5	ENSMUSG00000106255.2	0.108519	0.617508	0.861282	0.969579
E11.5	ENSMUSG00000106258.2	84.3371	0.194757	0.320703	0.969579
E11.5	ENSMUSG00000106261.2	0.137396	-0.825164	0.815369	0.969579
E11.5	ENSMUSG00000106262.2	87.4163	-0.136643	0.551113	0.969579
E11.5	ENSMUSG00000106273.2	2.1655	0.567076	0.565219	0.969579
E11.5	ENSMUSG00000106282.2	0.41137	-2.21184	0.44723	0.969579
E11.5	ENSMUSG00000106287.2	0.869583	1.18655	0.488414	0.969579
E11.5	ENSMUSG00000106290.2	8.05294	0.208419	0.740716	0.969579
E11.5	ENSMUSG00000106292.2	0.217038	1.28776	0.715367	0.969579
E11.5	ENSMUSG00000106294.2	44.2732	-0.0657777	0.821436	0.969579
E11.5	ENSMUSG00000106295.2	0.270047	-1.61654	0.646625	0.969579
E11.5	ENSMUSG00000106301.2	0.137396	-0.825164	0.815369	0.969579
E11.5	ENSMUSG00000106302.3	0.133189	0.617508	0.861282	0.969579
E11.5	ENSMUSG00000106304.2	0.408997	-2.19878	0.371856	0.969579
E11.5	ENSMUSG00000106309.2	17.3785	-0.279922	0.494662	0.969579
E11.5	ENSMUSG00000106310.2	0.10709	-0.825164	0.815369	0.969579
E11.5	ENSMUSG00000106311.2	0.2716	-1.61433	0.626105	0.969579
E11.5	ENSMUSG00000106313.2	0.383132	0.67001	0.824786	0.969579
E11.5	ENSMUSG00000106317.2	10.1063	-0.369757	0.577895	0.969579
E11.5	ENSMUSG00000106321.2	0.962388	-1.63972	0.373352	0.969579
E11.5	ENSMUSG00000106322.2	1.13773	-0.421147	0.768294	0.969579
E11.5	ENSMUSG00000106323.3	0.114568	0.617508	0.861282	0.969579
E11.5	ENSMUSG00000106331.2	23.1407	-0.126436	0.749388	0.969579
E11.5	ENSMUSG00000106332.2	0.406624	-2.19792	0.451363	0.969579
E11.5	ENSMUSG00000106333.2	0.51825	-1.48456	0.597095	0.969579
E11.5	ENSMUSG00000106334.2	25.4991	0.295828	0.401083	0.969579
E11.5	ENSMUSG00000106337.2	0.568615	-0.633342	0.786561	0.969579
E11.5	ENSMUSG00000106341.2	0.918307	-1.40791	0.447568	0.969579
E11.5	ENSMUSG00000106350.3	3.24574	1.11399	0.335139	0.969579
E11.5	ENSMUSG00000106354.2	0.839629	1.24033	0.469543	0.969579
E11.5	ENSMUSG00000106356.2	2.93807	-1.01097	0.36635	0.969579
E11.5	ENSMUSG00000106371.2	0.137396	-0.825164	0.815369	0.969579
E11.5	ENSMUSG00000106374.2	0.732539	1.93602	0.304768	0.969579
E11.5	ENSMUSG00000106384.2	2.88289	0.230461	0.801765	0.969579
E11.5	ENSMUSG00000106385.2	0.374013	0.631525	0.806466	0.969579
E11.5	ENSMUSG00000106388.2	0.114568	0.617508	0.861282	0.969579
E11.5	ENSMUSG00000106390.2	12.2031	-0.206332	0.628979	0.969579
E11.5	ENSMUSG00000106391.3	11.1499	-0.289714	0.5495	0.969579
E11.5	ENSMUSG00000106392.2	0.890916	-0.632591	0.768252	0.969579
E11.5	ENSMUSG00000106396.2	0.580712	-0.595872	0.797888	0.969579
E11.5	ENSMUSG00000106406.3	1.60561	-0.421276	0.777549	0.969579
E11.5	ENSMUSG00000106408.2	0.647986	-0.738521	0.71728	0.969579
E11.5	ENSMUSG00000106409.3	0.10709	-0.825164	0.815369	0.969579
E11.5	ENSMUSG00000106411.2	2.27891	-0.782958	0.517264	0.969579
E11.5	ENSMUSG00000106414.2	0.136577	-0.825164	0.815369	0.969579
E11.5	ENSMUSG00000106415.2	4.38189	-0.760582	0.310021	0.969579
E11.5	ENSMUSG00000106416.2	18.0487	0.108288	0.791876	0.969579
E11.5	ENSMUSG00000106419.2	17.1335	-0.386919	0.359025	0.969579
E11.5	ENSMUSG00000106421.2	1.61767	0.50842	0.694936	0.969579
E11.5	ENSMUSG00000106422.2	1.01008	-1.00958	0.622729	0.969579
E11.5	ENSMUSG00000106424.2	0.394468	-0.88019	0.729956	0.969579
E11.5	ENSMUSG00000106427.2	8.41552	-0.191361	0.767051	0.969579
E11.5	ENSMUSG00000106430.2	23.0549	-0.464936	0.279906	0.969579
E11.5	ENSMUSG00000106432.2	4.13387	0.58654	0.426187	0.969579
E11.5	ENSMUSG00000106435.2	0.108519	0.617508	0.861282	0.969579
E11.5	ENSMUSG00000106441.3	0.135023	-0.825164	0.815369	0.969579
E11.5	ENSMUSG00000106447.2	2.81989	0.207978	0.829441	0.969579
E11.5	ENSMUSG00000106450.2	1.04945	0.65426	0.723385	0.969579
E11.5	ENSMUSG00000106451.2	0.136577	-0.825164	0.815369	0.969579
E11.5	ENSMUSG00000106454.2	3.65969	-0.599912	0.445487	0.969579
E11.5	ENSMUSG00000106457.2	0.136577	-0.825164	0.815369	0.969579
E11.5	ENSMUSG00000106458.2	2.87112	-0.227087	0.783319	0.969579
E11.5	ENSMUSG00000106459.2	15.0111	0.249124	0.569947	0.969579
E11.5	ENSMUSG00000106463.3	7.86634	-0.61517	0.283701	0.969579
E11.5	ENSMUSG00000106469.2	0.274793	-1.61654	0.646625	0.969579
E11.5	ENSMUSG00000106472.2	3.88755	0.85468	0.40675	0.969579
E11.5	ENSMUSG00000106476.2	1.02697	1.49823	0.409048	0.969579
E11.5	ENSMUSG00000106483.2	9.29463	0.193013	0.738745	0.969579
E11.5	ENSMUSG00000106484.2	5.91902	-0.285854	0.702501	0.969579
E11.5	ENSMUSG00000106485.2	0.353615	0.568542	0.854231	0.969579
E11.5	ENSMUSG00000106486.2	1.08636	-0.330986	0.820316	0.969579
E11.5	ENSMUSG00000106490.2	0.406342	-0.888509	0.765344	0.969579
E11.5	ENSMUSG00000106493.3	1.87123	-1.66788	0.28206	0.969579
E11.5	ENSMUSG00000106495.2	0.270047	-1.61654	0.646625	0.969579
E11.5	ENSMUSG00000106497.2	1.52099	-0.547106	0.685401	0.969579
E11.5	ENSMUSG00000106498.2	3.09523	-1.20466	0.298334	0.969579
E11.5	ENSMUSG00000106499.2	7.52418	-0.379278	0.636025	0.969579
E11.5	ENSMUSG00000106507.2	0.137396	-0.825164	0.815369	0.969579
E11.5	ENSMUSG00000106508.2	0.10709	-0.825164	0.815369	0.969579
E11.5	ENSMUSG00000106514.3	1.10369	0.914702	0.535584	0.969579
E11.5	ENSMUSG00000106515.6	6.39304	-0.397636	0.505232	0.969579
E11.5	ENSMUSG00000106516.2	1.90912	-0.47841	0.744657	0.969579
E11.5	ENSMUSG00000106518.2	5.21599	0.162487	0.828109	0.969579
E11.5	ENSMUSG00000106524.2	0.108519	0.617508	0.861282	0.969579
E11.5	ENSMUSG00000106525.2	0.229136	1.33325	0.705595	0.969579
E11.5	ENSMUSG00000106528.2	13.6026	0.1642	0.697224	0.969579
E11.5	ENSMUSG00000106530.3	2.08972	-0.509641	0.689509	0.969579
E11.5	ENSMUSG00000106535.2	23.3669	-0.272073	0.604472	0.969579
E11.5	ENSMUSG00000106536.2	0.137396	-0.825164	0.815369	0.969579
E11.5	ENSMUSG00000106537.2	0.403235	-0.888592	0.765731	0.969579
E11.5	ENSMUSG00000106542.2	0.136577	-0.825164	0.815369	0.969579
E11.5	ENSMUSG00000106543.2	1.96338	-1.24551	0.301695	0.969579
E11.5	ENSMUSG00000106549.2	0.136577	-0.825164	0.815369	0.969579
E11.5	ENSMUSG00000106550.2	0.644943	0.476097	0.835645	0.969579
E11.5	ENSMUSG00000106551.2	0.916066	1.25135	0.563117	0.969579
E11.5	ENSMUSG00000106553.2	3.23171	0.885583	0.332516	0.969579
E11.5	ENSMUSG00000106554.3	0.136577	-0.825164	0.815369	0.969579
E11.5	ENSMUSG00000106558.2	5.12917	-0.537411	0.471926	0.969579
E11.5	ENSMUSG00000106560.2	41.4654	-0.0787562	0.769948	0.969579
E11.5	ENSMUSG00000106562.2	2.82942	0.797973	0.40509	0.969579
E11.5	ENSMUSG00000106563.3	0.137396	-0.825164	0.815369	0.969579
E11.5	ENSMUSG00000106565.2	1.89897	-1.07517	0.372934	0.969579
E11.5	ENSMUSG00000106567.3	0.337048	-0.730994	0.815885	0.969579
E11.5	ENSMUSG00000106570.2	3.80902	-0.483227	0.592473	0.969579
E11.5	ENSMUSG00000106572.2	0.612268	1.61107	0.471873	0.969579
E11.5	ENSMUSG00000106573.2	0.114568	0.617508	0.861282	0.969579
E11.5	ENSMUSG00000106579.2	0.133189	0.617508	0.861282	0.969579
E11.5	ENSMUSG00000106580.3	0.122868	0.617508	0.861282	0.969579
E11.5	ENSMUSG00000106596.2	3.80359	-0.745647	0.377048	0.969579
E11.5	ENSMUSG00000106598.2	0.897445	1.22151	0.519177	0.969579
E11.5	ENSMUSG00000106603.2	0.634206	-0.753793	0.780422	0.969579
E11.5	ENSMUSG00000106617.2	28.838	-0.275941	0.394007	0.969579
E11.5	ENSMUSG00000106633.2	0.10709	-0.825164	0.815369	0.969579
E11.5	ENSMUSG00000106634.2	0.2716	-1.61433	0.626105	0.969579
E11.5	ENSMUSG00000106636.2	6.81337	0.579777	0.470229	0.969579
E11.5	ENSMUSG00000106643.2	1.40817	-0.441296	0.77125	0.969579
E11.5	ENSMUSG00000106646.2	0.366535	-0.78925	0.759953	0.969579
E11.5	ENSMUSG00000106651.2	5.69338	-0.206417	0.7487	0.969579
E11.5	ENSMUSG00000106653.3	0.133189	0.617508	0.861282	0.969579
E11.5	ENSMUSG00000106662.2	8.01852	-0.410312	0.492803	0.969579
E11.5	ENSMUSG00000106663.2	1.11626	0.926233	0.502554	0.969579
E11.5	ENSMUSG00000106664.2	98.1255	0.0852804	0.649571	0.969579
E11.5	ENSMUSG00000106666.2	0.354434	0.568556	0.854124	0.969579
E11.5	ENSMUSG00000106671.2	1.0072	0.592223	0.718668	0.969579
E11.5	ENSMUSG00000106673.2	0.854851	-0.438833	0.794467	0.969579
E11.5	ENSMUSG00000106674.3	2.59086	-0.46507	0.67069	0.969579
E11.5	ENSMUSG00000106676.2	3.83013	-0.851045	0.356908	0.969579
E11.5	ENSMUSG00000106680.2	4.20881	-0.683375	0.396744	0.969579
E11.5	ENSMUSG00000106682.2	27.2864	-0.394225	0.331488	0.969579
E11.5	ENSMUSG00000106683.2	0.136577	-0.825164	0.815369	0.969579
E11.5	ENSMUSG00000106688.2	8.761	-0.214506	0.655782	0.969579
E11.5	ENSMUSG00000106692.2	1.9889	0.39125	0.74385	0.969579
E11.5	ENSMUSG00000106696.2	0.981663	1.42172	0.493873	0.969579
E11.5	ENSMUSG00000106702.2	0.352186	-0.789018	0.762501	0.969579
E11.5	ENSMUSG00000106703.2	0.35811	0.592567	0.820052	0.969579
E11.5	ENSMUSG00000106706.2	2.34979	0.780518	0.470746	0.969579
E11.5	ENSMUSG00000106709.2	2.24622	0.329404	0.758527	0.969579
E11.5	ENSMUSG00000106710.2	0.328748	-0.73077	0.817349	0.969579
E11.5	ENSMUSG00000106712.2	0.655646	-1.89747	0.400168	0.969579
E11.5	ENSMUSG00000106713.2	0.368604	1.96033	0.573455	0.969579
E11.5	ENSMUSG00000106717.2	36.333	-0.300597	0.281153	0.969579
E11.5	ENSMUSG00000106720.2	2.75529	1.11356	0.275768	0.969579
E11.5	ENSMUSG00000106729.2	0.621217	-0.682393	0.716028	0.969579
E11.5	ENSMUSG00000106732.2	5.35538	-0.697386	0.310676	0.969579
E11.5	ENSMUSG00000106734.5	24.7926	-0.366127	0.398921	0.969579
E11.5	ENSMUSG00000106735.2	0.570456	0.550071	0.791736	0.969579
E11.5	ENSMUSG00000106736.2	11.6447	0.531589	0.300278	0.969579
E11.5	ENSMUSG00000106739.2	1.17946	-1.15083	0.476693	0.969579
E11.5	ENSMUSG00000106741.4	0.122868	0.617508	0.861282	0.969579
E11.5	ENSMUSG00000106746.2	5.32639	-0.774134	0.292589	0.969579
E11.5	ENSMUSG00000106750.2	0.377137	-2.10518	0.478817	0.969579
E11.5	ENSMUSG00000106751.2	16.5095	-0.116636	0.775944	0.969579
E11.5	ENSMUSG00000106753.2	1.39002	-0.958563	0.526292	0.969579
E11.5	ENSMUSG00000106757.2	20.7081	-0.304587	0.532536	0.969579
E11.5	ENSMUSG00000106758.2	5.57125	-0.425639	0.64692	0.969579
E11.5	ENSMUSG00000106760.2	0.328748	-0.73077	0.817349	0.969579
E11.5	ENSMUSG00000106764.2	0.406624	-2.19792	0.451363	0.969579
E11.5	ENSMUSG00000106767.2	2.31629	-0.459268	0.686101	0.969579
E11.5	ENSMUSG00000106768.2	0.704122	0.72223	0.784606	0.969579
E11.5	ENSMUSG00000106772.2	5.38603	-0.475297	0.576405	0.969579
E11.5	ENSMUSG00000106775.2	132.901	0.0672293	0.859549	0.969579
E11.5	ENSMUSG00000106777.2	0.392915	-0.888955	0.767435	0.969579
E11.5	ENSMUSG00000106779.2	0.407443	-2.20032	0.450646	0.969579
E11.5	ENSMUSG00000106783.3	0.364159	0.612138	0.841843	0.969579
E11.5	ENSMUSG00000106791.2	14.7959	-0.11923	0.7757	0.969579
E11.5	ENSMUSG00000106798.2	3.19229	-0.523874	0.540823	0.969579
E11.5	ENSMUSG00000106802.2	1.63983	1.62294	0.335178	0.969579
E11.5	ENSMUSG00000106803.2	1.71108	0.78009	0.499707	0.969579
E11.5	ENSMUSG00000106813.2	3.77185	0.544543	0.590482	0.969579
E11.5	ENSMUSG00000106815.2	2.58893	-0.657937	0.53242	0.969579
E11.5	ENSMUSG00000106820.3	2.2512	-0.207133	0.860205	0.969579
E11.5	ENSMUSG00000106825.2	12.5802	-0.233899	0.639485	0.969579
E11.5	ENSMUSG00000106827.2	0.606814	-0.561837	0.784535	0.969579
E11.5	ENSMUSG00000106829.2	0.217038	1.28776	0.715367	0.969579
E11.5	ENSMUSG00000106831.2	108.608	-0.146921	0.377515	0.969579
E11.5	ENSMUSG00000106834.2	0.97643	0.650912	0.692731	0.969579
E11.5	ENSMUSG00000106836.2	3.50124	-0.297831	0.700679	0.969579
E11.5	ENSMUSG00000106840.2	0.409816	-2.20729	0.448578	0.969579
E11.5	ENSMUSG00000106841.2	0.562978	-0.512399	0.828699	0.969579
E11.5	ENSMUSG00000106843.2	2.01458	0.300557	0.804796	0.969579
E11.5	ENSMUSG00000106853.2	3.7447	0.405431	0.651666	0.969579
E11.5	ENSMUSG00000106855.2	0.601777	-0.690381	0.714388	0.969579
E11.5	ENSMUSG00000106858.2	6.33854	-0.259829	0.684473	0.969579
E11.5	ENSMUSG00000106860.2	0.108519	0.617508	0.861282	0.969579
E11.5	ENSMUSG00000106863.4	0.136577	-0.825164	0.815369	0.969579
E11.5	ENSMUSG00000106867.2	0.133189	0.617508	0.861282	0.969579
E11.5	ENSMUSG00000106868.2	3.27479	0.507024	0.609638	0.969579
E11.5	ENSMUSG00000106869.2	1.13427	-1.97644	0.346095	0.969579
E11.5	ENSMUSG00000106870.2	145.666	0.0786771	0.783826	0.969579
E11.5	ENSMUSG00000106871.2	0.133189	0.617508	0.861282	0.969579
E11.5	ENSMUSG00000106873.2	0.133189	0.617508	0.861282	0.969579
E11.5	ENSMUSG00000106883.2	17.7552	-0.335904	0.408745	0.969579
E11.5	ENSMUSG00000106884.2	0.122868	0.617508	0.861282	0.969579
E11.5	ENSMUSG00000106885.2	8.85653	-0.188003	0.735952	0.969579
E11.5	ENSMUSG00000106887.2	100.683	-0.0735415	0.674385	0.969579
E11.5	ENSMUSG00000106888.2	0.136577	-0.825164	0.815369	0.969579
E11.5	ENSMUSG00000106889.2	0.114568	0.617508	0.861282	0.969579
E11.5	ENSMUSG00000106891.2	0.21418	-1.44936	0.681361	0.969579
E11.5	ENSMUSG00000106892.2	0.577933	1.60146	0.425953	0.969579
E11.5	ENSMUSG00000106894.2	0.365712	0.612141	0.841637	0.969579
E11.5	ENSMUSG00000106896.2	113.967	0.188501	0.409629	0.969579
E11.5	ENSMUSG00000106905.2	0.10709	-0.825164	0.815369	0.969579
E11.5	ENSMUSG00000106909.2	0.108519	0.617508	0.861282	0.969579
E11.5	ENSMUSG00000106913.2	0.133189	0.617508	0.861282	0.969579
E11.5	ENSMUSG00000106917.2	152.636	0.0697828	0.685284	0.969579
E11.5	ENSMUSG00000106918.4	211.737	0.0855584	0.552359	0.969579
E11.5	ENSMUSG00000106926.2	314.64	-0.0944705	0.556333	0.969579
E11.5	ENSMUSG00000106927.2	9.85995	-0.619124	0.285756	0.969579
E11.5	ENSMUSG00000106928.2	82.2732	0.220429	0.307504	0.969579
E11.5	ENSMUSG00000106940.2	7.45137	-0.267807	0.662456	0.969579
E11.5	ENSMUSG00000106944.2	16.8952	-0.270451	0.55947	0.969579
E11.5	ENSMUSG00000106948.2	0.122868	0.617508	0.861282	0.969579
E11.5	ENSMUSG00000106959.2	3.67374	-0.346768	0.745673	0.969579
E11.5	ENSMUSG00000106961.2	2.76027	-0.991389	0.292422	0.969579
E11.5	ENSMUSG00000106962.2	11.1154	-0.102077	0.841361	0.969579
E11.5	ENSMUSG00000106963.2	3.10254	-0.462461	0.653999	0.969579
E11.5	ENSMUSG00000106967.2	0.108519	0.617508	0.861282	0.969579
E11.5	ENSMUSG00000106969.2	0.721988	1.91766	0.319022	0.969579
E11.5	ENSMUSG00000106971.2	8.16255	0.41641	0.495248	0.969579
E11.5	ENSMUSG00000106976.2	0.399566	2.06361	0.55266	0.969579
E11.5	ENSMUSG00000106978.2	11.4624	0.182501	0.723523	0.969579
E11.5	ENSMUSG00000106980.2	1.06099	-1.75417	0.35752	0.969579
E11.5	ENSMUSG00000106981.2	72.7294	-0.223935	0.401912	0.969579
E11.5	ENSMUSG00000106982.2	0.108519	0.617508	0.861282	0.969579
E11.5	ENSMUSG00000106988.2	126.366	0.121964	0.486339	0.969579
E11.5	ENSMUSG00000106990.2	231.412	-0.110991	0.742807	0.969579
E11.5	ENSMUSG00000106991.2	0.51928	-2.55941	0.347607	0.969579
E11.5	ENSMUSG00000106992.2	3.76581	-0.988491	0.287816	0.969579
E11.5	ENSMUSG00000106993.2	3.98015	0.654074	0.426797	0.969579
E11.5	ENSMUSG00000106994.2	0.353615	0.568542	0.854231	0.969579
E11.5	ENSMUSG00000107002.2	368.425	0.123568	0.383398	0.969579
E11.5	ENSMUSG00000107008.5	18.9953	-0.0879798	0.811253	0.969579
E11.5	ENSMUSG00000107009.2	1.69682	1.11808	0.446432	0.969579
E11.5	ENSMUSG00000107015.2	2.29936	-0.454705	0.69757	0.969579
E11.5	ENSMUSG00000107017.2	0.486803	1.17599	0.622919	0.969579
E11.5	ENSMUSG00000107018.2	1.17774	0.406142	0.792963	0.969579
E11.5	ENSMUSG00000107019.2	17.8352	-0.376064	0.428309	0.969579
E11.5	ENSMUSG00000107020.2	36.6456	0.160738	0.542392	0.969579
E11.5	ENSMUSG00000107026.2	25.5349	0.175329	0.617801	0.969579
E11.5	ENSMUSG00000107028.2	10.7915	-0.495958	0.312652	0.969579
E11.5	ENSMUSG00000107030.2	1.25781	1.08525	0.481721	0.969579
E11.5	ENSMUSG00000107033.2	0.137396	-0.825164	0.815369	0.969579
E11.5	ENSMUSG00000107035.2	738.622	0.121606	0.287859	0.969579
E11.5	ENSMUSG00000107041.2	11.2602	-0.130525	0.835071	0.969579
E11.5	ENSMUSG00000107043.2	1.18419	0.92413	0.65625	0.969579
E11.5	ENSMUSG00000107050.2	9.28992	-0.326874	0.576919	0.969579
E11.5	ENSMUSG00000107060.2	0.133189	0.617508	0.861282	0.969579
E11.5	ENSMUSG00000107061.3	3.97309	0.306929	0.695547	0.969579
E11.5	ENSMUSG00000107063.2	0.136577	-0.825164	0.815369	0.969579
E11.5	ENSMUSG00000107076.2	20.283	0.28726	0.444871	0.969579
E11.5	ENSMUSG00000107081.2	0.108519	0.617508	0.861282	0.969579
E11.5	ENSMUSG00000107082.2	0.325557	1.80276	0.605815	0.969579
E11.5	ENSMUSG00000107085.2	0.905323	-1.51081	0.424048	0.969579
E11.5	ENSMUSG00000107086.2	3.78431	0.433411	0.633267	0.969579
E11.5	ENSMUSG00000107087.2	0.247756	1.35575	0.690728	0.969579
E11.5	ENSMUSG00000107090.2	4.07428	-0.716434	0.441032	0.969579
E11.5	ENSMUSG00000107094.2	4.85564	0.292129	0.692444	0.969579
E11.5	ENSMUSG00000107097.2	0.114568	0.617508	0.861282	0.969579
E11.5	ENSMUSG00000107112.2	0.438696	1.11917	0.647717	0.969579
E11.5	ENSMUSG00000107115.2	2.07222	-0.869358	0.498631	0.969579
E11.5	ENSMUSG00000107118.2	28.4032	-0.32258	0.389357	0.969579
E11.5	ENSMUSG00000107120.2	54.9446	-0.256791	0.317401	0.969579
E11.5	ENSMUSG00000107128.2	3.80017	0.217963	0.77482	0.969579
E11.5	ENSMUSG00000107140.2	0.40507	-2.19686	0.5279	0.969579
E11.5	ENSMUSG00000107142.3	0.114568	0.617508	0.861282	0.969579
E11.5	ENSMUSG00000107143.2	18.0275	0.286823	0.453762	0.969579
E11.5	ENSMUSG00000107148.2	1.68273	0.354501	0.759625	0.969579
E11.5	ENSMUSG00000107151.2	0.745101	-1.11076	0.534046	0.969579
E11.5	ENSMUSG00000107152.2	0.137396	-0.825164	0.815369	0.969579
E11.5	ENSMUSG00000107154.2	0.223087	1.31068	0.709886	0.969579
E11.5	ENSMUSG00000107160.2	9.11899	-0.13039	0.809243	0.969579
E11.5	ENSMUSG00000107161.2	0.54484	-2.61977	0.324312	0.969579
E11.5	ENSMUSG00000107162.2	0.133189	0.617508	0.861282	0.969579
E11.5	ENSMUSG00000107164.2	17.0383	-0.294352	0.419409	0.969579
E11.5	ENSMUSG00000107165.2	13.0197	-0.438282	0.323823	0.969579
E11.5	ENSMUSG00000107168.2	0.345955	1.88454	0.461703	0.969579
E11.5	ENSMUSG00000107172.2	3.30119	-0.792568	0.391378	0.969579
E11.5	ENSMUSG00000107173.2	2.83963	0.257857	0.77344	0.969579
E11.5	ENSMUSG00000107176.2	980.778	-0.0704644	0.577947	0.969579
E11.5	ENSMUSG00000107178.2	20.0484	-0.33207	0.406473	0.969579
E11.5	ENSMUSG00000107191.2	12.4754	-0.107526	0.834479	0.969579
E11.5	ENSMUSG00000107195.2	11.0087	-0.114286	0.818688	0.969579
E11.5	ENSMUSG00000107197.2	9.24851	-0.619539	0.295943	0.969579
E11.5	ENSMUSG00000107200.2	23.1021	0.0814119	0.845096	0.969579
E11.5	ENSMUSG00000107203.2	0.2716	-1.61433	0.626105	0.969579
E11.5	ENSMUSG00000107205.2	10.2612	0.173368	0.707973	0.969579
E11.5	ENSMUSG00000107207.2	0.763257	1.98899	0.290539	0.969579
E11.5	ENSMUSG00000107212.2	1.79856	0.464942	0.695767	0.969579
E11.5	ENSMUSG00000107215.2	4.56907	-0.643468	0.436221	0.969579
E11.5	ENSMUSG00000107216.2	13.0406	0.330008	0.485095	0.969579
E11.5	ENSMUSG00000107218.2	0.137396	-0.825164	0.815369	0.969579
E11.5	ENSMUSG00000107234.2	0.353006	-0.789032	0.762344	0.969579
E11.5	ENSMUSG00000107238.2	0.242114	-1.50601	0.659925	0.969579
E11.5	ENSMUSG00000107240.2	80.2234	-0.0648888	0.719455	0.969579
E11.5	ENSMUSG00000107241.2	0.136577	-0.825164	0.815369	0.969579
E11.5	ENSMUSG00000107244.2	0.762611	-1.20199	0.53769	0.969579
E11.5	ENSMUSG00000107245.2	0.137396	-0.825164	0.815369	0.969579
E11.5	ENSMUSG00000107251.2	0.122868	0.617508	0.861282	0.969579
E11.5	ENSMUSG00000107256.2	2.56887	0.444797	0.686853	0.969579
E11.5	ENSMUSG00000107259.2	6.28631	-0.140675	0.813989	0.969579
E11.5	ENSMUSG00000107262.2	0.397661	-0.888832	0.766855	0.969579
E11.5	ENSMUSG00000107266.3	0.10709	-0.825164	0.815369	0.969579
E11.5	ENSMUSG00000107272.3	0.462953	1.08979	0.704401	0.969579
E11.5	ENSMUSG00000107276.2	22.1607	-0.0874706	0.834194	0.969579
E11.5	ENSMUSG00000107277.2	104.852	-0.069156	0.703794	0.969579
E11.5	ENSMUSG00000107283.4	644.076	0.027841	0.774973	0.969579
E11.5	ENSMUSG00000107286.2	4.36296	-0.191739	0.806533	0.969579
E11.5	ENSMUSG00000107288.2	1.76196	-0.651058	0.646308	0.969579
E11.5	ENSMUSG00000107290.2	0.237436	1.35585	0.694668	0.969579
E11.5	ENSMUSG00000107296.2	0.358235	-0.789116	0.761415	0.969579
E11.5	ENSMUSG00000107300.2	16.0184	-0.401628	0.334677	0.969579
E11.5	ENSMUSG00000107307.2	2.0934	-0.582474	0.585895	0.969579
E11.5	ENSMUSG00000107310.2	6.79605	-0.453874	0.561071	0.969579
E11.5	ENSMUSG00000107312.2	0.582019	0.462149	0.822804	0.969579
E11.5	ENSMUSG00000107313.2	0.351577	-2.01977	0.504457	0.969579
E11.5	ENSMUSG00000107314.2	0.133189	0.617508	0.861282	0.969579
E11.5	ENSMUSG00000107316.2	0.135023	-0.825164	0.815369	0.969579
E11.5	ENSMUSG00000107317.2	7.16903	-0.287839	0.636282	0.969579
E11.5	ENSMUSG00000107319.2	4.88166	0.392535	0.605335	0.969579
E11.5	ENSMUSG00000107327.2	14.4872	-0.146554	0.757761	0.969579
E11.5	ENSMUSG00000107333.2	3.15361	-0.445254	0.604136	0.969579
E11.5	ENSMUSG00000107334.2	0.108519	0.617508	0.861282	0.969579
E11.5	ENSMUSG00000107340.2	1.25059	1.06353	0.545032	0.969579
E11.5	ENSMUSG00000107350.2	0.136577	-0.825164	0.815369	0.969579
E11.5	ENSMUSG00000107352.2	0.350226	1.8947	0.533588	0.969579
E11.5	ENSMUSG00000107353.2	0.229136	1.33325	0.705595	0.969579
E11.5	ENSMUSG00000107355.3	1.45307	-1.60096	0.332743	0.969579
E11.5	ENSMUSG00000107358.2	0.133189	0.617508	0.861282	0.969579
E11.5	ENSMUSG00000107362.2	14.2416	-0.26162	0.646283	0.969579
E11.5	ENSMUSG00000107364.2	2.38641	-0.503046	0.657817	0.969579
E11.5	ENSMUSG00000107365.2	0.136577	-0.825164	0.815369	0.969579
E11.5	ENSMUSG00000107368.2	1.17692	0.407443	0.792316	0.969579
E11.5	ENSMUSG00000107369.2	6.98939	-0.535949	0.353901	0.969579
E11.5	ENSMUSG00000107370.2	7.15533	0.822324	0.284962	0.969579
E11.5	ENSMUSG00000107374.2	0.136577	-0.825164	0.815369	0.969579
E11.5	ENSMUSG00000107375.2	0.274793	-1.61654	0.646625	0.969579
E11.5	ENSMUSG00000107377.2	0.135023	-0.825164	0.815369	0.969579
E11.5	ENSMUSG00000107395.2	0.465325	-1.30803	0.587062	0.969579
E11.5	ENSMUSG00000107402.3	66.136	-0.193709	0.446572	0.969579
E11.5	ENSMUSG00000107411.2	38.6086	0.144454	0.586267	0.969579
E11.5	ENSMUSG00000107412.2	1.03583	1.05094	0.563422	0.969579
E11.5	ENSMUSG00000107414.2	2.68257	-0.584614	0.574692	0.969579
E11.5	ENSMUSG00000107417.3	0.237436	1.35585	0.694668	0.969579
E11.5	ENSMUSG00000107419.2	0.217038	1.28776	0.715367	0.969579
E11.5	ENSMUSG00000107427.2	1.40917	-1.02234	0.495482	0.969579
E11.5	ENSMUSG00000107428.2	6.51568	-0.600212	0.304728	0.969579
E11.5	ENSMUSG00000107429.3	0.98342	0.664203	0.680838	0.969579
E11.5	ENSMUSG00000107430.2	1.62127	0.575912	0.609077	0.969579
E11.5	ENSMUSG00000107431.2	0.51216	-2.54275	0.352202	0.969579
E11.5	ENSMUSG00000107436.2	5.00862	-0.719832	0.318707	0.969579
E11.5	ENSMUSG00000107439.2	0.10709	-0.825164	0.815369	0.969579
E11.5	ENSMUSG00000107440.2	0.135023	-0.825164	0.815369	0.969579
E11.5	ENSMUSG00000107443.2	0.217038	1.28776	0.715367	0.969579
E11.5	ENSMUSG00000107448.2	1.98565	0.394527	0.753186	0.969579
E11.5	ENSMUSG00000107451.2	4.11166	0.90683	0.321879	0.969579
E11.5	ENSMUSG00000107454.2	0.454459	-1.19859	0.676587	0.969579
E11.5	ENSMUSG00000107458.2	0.135023	-0.825164	0.815369	0.969579
E11.5	ENSMUSG00000107460.2	0.325557	1.80276	0.605815	0.969579
E11.5	ENSMUSG00000107470.3	83.5732	0.203856	0.331162	0.969579
E11.5	ENSMUSG00000107472.2	0.383312	-0.889341	0.769261	0.969579
E11.5	ENSMUSG00000107476.5	557.732	0.106474	0.487645	0.969579
E11.5	ENSMUSG00000107477.2	7.90927	-0.493399	0.483257	0.969579
E11.5	ENSMUSG00000107478.2	8.44944	-0.359083	0.513172	0.969579
E11.5	ENSMUSG00000107479.2	6.36776	-0.54842	0.558971	0.969579
E11.5	ENSMUSG00000107481.2	1.87539	-0.352553	0.769802	0.969579
E11.5	ENSMUSG00000107483.2	1.09864	-0.410302	0.774064	0.969579
E11.5	ENSMUSG00000107487.2	0.378691	-2.11113	0.398372	0.969579
E11.5	ENSMUSG00000107488.2	0.359664	0.592584	0.819842	0.969579
E11.5	ENSMUSG00000107495.2	0.501152	1.21724	0.562985	0.969579
E11.5	ENSMUSG00000107497.2	0.638132	-0.750314	0.713841	0.969579
E11.5	ENSMUSG00000107498.2	0.40507	-2.19686	0.5279	0.969579
E11.5	ENSMUSG00000107501.2	1.32285	1.48791	0.331867	0.969579
E11.5	ENSMUSG00000107502.2	2.95819	-0.392818	0.712045	0.969579
E11.5	ENSMUSG00000107508.2	0.328748	-0.73077	0.817349	0.969579
E11.5	ENSMUSG00000107511.2	0.242114	-1.50601	0.659925	0.969579
E11.5	ENSMUSG00000107513.2	2.43346	0.223303	0.815179	0.969579
E11.5	ENSMUSG00000107524.2	6.39969	0.72807	0.301659	0.969579
E11.5	ENSMUSG00000107529.2	4.54937	0.428948	0.529171	0.969579
E11.5	ENSMUSG00000107531.2	16.5159	-0.348787	0.44276	0.969579
E11.5	ENSMUSG00000107535.2	0.10709	-0.825164	0.815369	0.969579
E11.5	ENSMUSG00000107549.2	2.23849	-0.802778	0.442058	0.969579
E11.5	ENSMUSG00000107553.2	0.133189	0.617508	0.861282	0.969579
E11.5	ENSMUSG00000107560.2	0.362324	1.93684	0.520974	0.969579
E11.5	ENSMUSG00000107561.2	0.462953	1.08979	0.704401	0.969579
E11.5	ENSMUSG00000107567.2	0.363147	0.668525	0.797637	0.969579
E11.5	ENSMUSG00000107571.2	1.08954	0.770989	0.703731	0.969579
E11.5	ENSMUSG00000107577.2	0.949151	-0.476584	0.849201	0.969579
E11.5	ENSMUSG00000107583.2	2.4291	-0.282256	0.783	0.969579
E11.5	ENSMUSG00000107584.2	2.19122	-0.538071	0.708416	0.969579
E11.5	ENSMUSG00000107585.2	0.136577	-0.825164	0.815369	0.969579
E11.5	ENSMUSG00000107586.2	1.77629	0.776441	0.519525	0.969579
E11.5	ENSMUSG00000107593.2	0.133189	0.617508	0.861282	0.969579
E11.5	ENSMUSG00000107595.2	0.770052	-2.15605	0.323527	0.969579
E11.5	ENSMUSG00000107596.2	8.43064	0.418273	0.459063	0.969579
E11.5	ENSMUSG00000107597.2	0.4014	0.690841	0.817802	0.969579
E11.5	ENSMUSG00000107600.2	2.97462	-0.426004	0.633888	0.969579
E11.5	ENSMUSG00000107603.2	3.14524	0.888632	0.342732	0.969579
E11.5	ENSMUSG00000107604.2	2.8629	-0.327749	0.722576	0.969579
E11.5	ENSMUSG00000107605.2	0.114568	0.617508	0.861282	0.969579
E11.5	ENSMUSG00000107606.2	1.71671	-0.500496	0.717275	0.969579
E11.5	ENSMUSG00000107610.2	48.8862	-0.0721505	0.808562	0.969579
E11.5	ENSMUSG00000107616.2	0.40507	-2.19686	0.5279	0.969579
E11.5	ENSMUSG00000107619.2	0.403773	0.690656	0.817529	0.969579
E11.5	ENSMUSG00000107620.2	76.9365	-0.181603	0.493069	0.969579
E11.5	ENSMUSG00000107622.2	0.568615	-0.633342	0.786561	0.969579
E11.5	ENSMUSG00000107639.2	19.5205	0.177607	0.601926	0.969579
E11.5	ENSMUSG00000107640.2	0.538259	-1.47065	0.59618	0.969579
E11.5	ENSMUSG00000107643.2	2.50376	-1.01257	0.294737	0.969579
E11.5	ENSMUSG00000107651.2	0.122868	0.617508	0.861282	0.969579
E11.5	ENSMUSG00000107655.2	1.3165	-0.851311	0.495851	0.969579
E11.5	ENSMUSG00000107658.2	0.652258	-0.759496	0.709009	0.969579
E11.5	ENSMUSG00000107659.2	3.31865	0.559779	0.591257	0.969579
E11.5	ENSMUSG00000107667.3	29.3168	-0.269144	0.399462	0.969579
E11.5	ENSMUSG00000107684.2	9.06434	0.372139	0.641092	0.969579
E11.5	ENSMUSG00000107686.2	0.328748	-0.73077	0.817349	0.969579
E11.5	ENSMUSG00000107687.2	0.122868	0.617508	0.861282	0.969579
E11.5	ENSMUSG00000107688.2	2.33066	-0.936585	0.37054	0.969579
E11.5	ENSMUSG00000107689.3	0.940663	0.713244	0.701216	0.969579
E11.5	ENSMUSG00000107691.2	0.122868	0.617508	0.861282	0.969579
E11.5	ENSMUSG00000107696.2	0.108519	0.617508	0.861282	0.969579
E11.5	ENSMUSG00000107698.2	5.31169	0.827307	0.338727	0.969579
E11.5	ENSMUSG00000107702.2	0.513948	1.26244	0.594617	0.969579
E11.5	ENSMUSG00000107706.2	1.24808	0.494754	0.723943	0.969579
E11.5	ENSMUSG00000107707.2	11.0012	-0.439617	0.380368	0.969579
E11.5	ENSMUSG00000107709.2	0.137396	-0.825164	0.815369	0.969579
E11.5	ENSMUSG00000107712.2	0.364159	0.612138	0.841843	0.969579
E11.5	ENSMUSG00000107714.2	0.136577	-0.825164	0.815369	0.969579
E11.5	ENSMUSG00000107724.2	9.27138	0.36727	0.536925	0.969579
E11.5	ENSMUSG00000107730.2	0.512113	2.42435	0.371315	0.969579
E11.5	ENSMUSG00000107732.3	0.396022	-0.88887	0.767035	0.969579
E11.5	ENSMUSG00000107734.2	1.17164	1.77429	0.381338	0.969579
E11.5	ENSMUSG00000107736.3	1.79922	0.760227	0.599785	0.969579
E11.5	ENSMUSG00000107741.4	0.325557	1.80276	0.605815	0.969579
E11.5	ENSMUSG00000107747.2	81.3666	0.104455	0.578981	0.969579
E11.5	ENSMUSG00000107749.2	20.5154	-0.288414	0.477585	0.969579
E11.5	ENSMUSG00000107751.2	5.03189	-0.149475	0.85105	0.969579
E11.5	ENSMUSG00000107753.2	0.122868	0.617508	0.861282	0.969579
E11.5	ENSMUSG00000107757.2	0.137396	-0.825164	0.815369	0.969579
E11.5	ENSMUSG00000107759.2	0.365712	0.612141	0.841637	0.969579
E11.5	ENSMUSG00000107760.2	1.34402	-1.51827	0.310931	0.969579
E11.5	ENSMUSG00000107761.2	1.42009	0.92466	0.523555	0.969579
E11.5	ENSMUSG00000107764.2	0.362324	1.93684	0.520974	0.969579
E11.5	ENSMUSG00000107768.2	0.243667	-1.50604	0.659218	0.969579
E11.5	ENSMUSG00000107770.2	13.3886	0.332706	0.492622	0.969579
E11.5	ENSMUSG00000107771.2	0.742796	0.84628	0.636241	0.969579
E11.5	ENSMUSG00000107779.2	1.38076	-1.53969	0.29931	0.969579
E11.5	ENSMUSG00000107782.2	0.274793	-1.61654	0.646625	0.969579
E11.5	ENSMUSG00000107788.2	11.9471	0.227255	0.61588	0.969579
E11.5	ENSMUSG00000107796.2	0.985738	0.782113	0.664889	0.969579
E11.5	ENSMUSG00000107801.2	0.108519	0.617508	0.861282	0.969579
E11.5	ENSMUSG00000107812.2	5.12353	-0.723529	0.34059	0.969579
E11.5	ENSMUSG00000107814.2	0.35811	0.592567	0.820052	0.969579
E11.5	ENSMUSG00000107823.2	0.882853	1.19901	0.519411	0.969579
E11.5	ENSMUSG00000107824.2	0.114568	0.617508	0.861282	0.969579
E11.5	ENSMUSG00000107826.2	0.345955	1.88454	0.461703	0.969579
E11.5	ENSMUSG00000107832.2	7.14881	-0.666732	0.295608	0.969579
E11.5	ENSMUSG00000107840.2	0.962869	0.505251	0.779169	0.969579
E11.5	ENSMUSG00000107849.2	2.06712	0.706906	0.611534	0.969579
E11.5	ENSMUSG00000107853.2	34.6576	0.279262	0.310246	0.969579
E11.5	ENSMUSG00000107861.2	0.223087	1.31068	0.709886	0.969579
E11.5	ENSMUSG00000107863.2	44.2362	-0.226475	0.413487	0.969579
E11.5	ENSMUSG00000107865.2	2.87941	-0.942382	0.319538	0.969579
E11.5	ENSMUSG00000107869.2	0.21418	-1.44936	0.681361	0.969579
E11.5	ENSMUSG00000107876.2	0.10709	-0.825164	0.815369	0.969579
E11.5	ENSMUSG00000107880.2	0.64805	0.476111	0.835544	0.969579
E11.5	ENSMUSG00000107881.2	31.3628	-0.429992	0.315538	0.969579
E11.5	ENSMUSG00000107883.2	0.641937	-0.759742	0.709703	0.969579
E11.5	ENSMUSG00000107884.2	10.271	0.403822	0.633969	0.969579
E11.5	ENSMUSG00000107886.2	1.25098	-0.351233	0.821375	0.969579
E11.5	ENSMUSG00000107891.2	14.2521	-0.109519	0.802236	0.969579
E11.5	ENSMUSG00000107902.2	0.383312	-0.889341	0.769261	0.969579
E11.5	ENSMUSG00000107905.2	0.488763	-1.39437	0.559815	0.969579
E11.5	ENSMUSG00000107906.2	38.1588	0.0946431	0.748649	0.969579
E11.5	ENSMUSG00000107907.2	0.402954	0.69072	0.817623	0.969579
E11.5	ENSMUSG00000107909.3	17.9885	-0.26984	0.515945	0.969579
E11.5	ENSMUSG00000107911.2	0.506656	1.3329	0.638409	0.969579
E11.5	ENSMUSG00000107913.2	0.541166	1.50039	0.589369	0.969579
E11.5	ENSMUSG00000107917.2	6.08269	-0.542367	0.441306	0.969579
E11.5	ENSMUSG00000107921.2	4.87099	-0.730417	0.338439	0.969579
E11.5	ENSMUSG00000107932.2	5.0876	0.457347	0.505299	0.969579
E11.5	ENSMUSG00000107933.2	0.136577	-0.825164	0.815369	0.969579
E11.5	ENSMUSG00000107942.2	0.135023	-0.825164	0.815369	0.969579
E11.5	ENSMUSG00000107944.2	3.38308	-1.04866	0.294644	0.969579
E11.5	ENSMUSG00000107946.2	2.28911	-0.770506	0.582918	0.969579
E11.5	ENSMUSG00000107955.2	5.23552	-0.291542	0.784418	0.969579
E11.5	ENSMUSG00000107962.2	0.717993	1.023	0.603543	0.969579
E11.5	ENSMUSG00000107967.2	3.23751	-0.23212	0.834365	0.969579
E11.5	ENSMUSG00000107968.2	14.7395	0.215743	0.638707	0.969579
E11.5	ENSMUSG00000107969.2	0.354434	0.568556	0.854124	0.969579
E11.5	ENSMUSG00000107971.2	7.00283	-0.207225	0.721147	0.969579
E11.5	ENSMUSG00000107972.2	0.368604	1.96033	0.573455	0.969579
E11.5	ENSMUSG00000107977.2	0.21418	-1.44936	0.681361	0.969579
E11.5	ENSMUSG00000107978.2	0.474231	1.13948	0.635239	0.969579
E11.5	ENSMUSG00000107989.2	0.617416	-1.75861	0.428806	0.969579
E11.5	ENSMUSG00000107990.2	1.40225	-1.41851	0.33306	0.969579
E11.5	ENSMUSG00000107991.2	0.108519	0.617508	0.861282	0.969579
E11.5	ENSMUSG00000107997.2	18.7807	-0.283489	0.509096	0.969579
E11.5	ENSMUSG00000107998.2	1.6047	-0.331186	0.779891	0.969579
E11.5	ENSMUSG00000108004.2	0.354434	0.568556	0.854124	0.969579
E11.5	ENSMUSG00000108008.2	1.23122	-0.60468	0.692534	0.969579
E11.5	ENSMUSG00000108024.2	0.646496	0.478892	0.814599	0.969579
E11.5	ENSMUSG00000108025.2	0.108519	0.617508	0.861282	0.969579
E11.5	ENSMUSG00000108030.2	10.0666	-0.266336	0.639389	0.969579
E11.5	ENSMUSG00000108033.2	0.835476	2.17413	0.30101	0.969579
E11.5	ENSMUSG00000108034.2	0.640508	-1.8312	0.35302	0.969579
E11.5	ENSMUSG00000108035.2	4.81346	-0.626424	0.376558	0.969579
E11.5	ENSMUSG00000108037.3	33.6467	-0.124548	0.641977	0.969579
E11.5	ENSMUSG00000108043.3	0.546308	-2.62805	0.427113	0.969579
E11.5	ENSMUSG00000108046.2	0.97341	0.746943	0.650894	0.969579
E11.5	ENSMUSG00000108048.2	0.10709	-0.825164	0.815369	0.969579
E11.5	ENSMUSG00000108049.2	131.764	-0.175052	0.356569	0.969579
E11.5	ENSMUSG00000108055.2	1.36815	-0.992014	0.502751	0.969579
E11.5	ENSMUSG00000108056.2	0.412189	-2.21915	0.523546	0.969579
E11.5	ENSMUSG00000108059.2	0.611841	-1.76862	0.427707	0.969579
E11.5	ENSMUSG00000108060.3	0.641325	-0.774052	0.774264	0.969579
E11.5	ENSMUSG00000108063.2	0.136577	-0.825164	0.815369	0.969579
E11.5	ENSMUSG00000108070.2	2.9035	-0.83815	0.384294	0.969579
E11.5	ENSMUSG00000108075.2	0.10709	-0.825164	0.815369	0.969579
E11.5	ENSMUSG00000108076.2	3.35595	-0.368884	0.682732	0.969579
E11.5	ENSMUSG00000108079.3	33.324	0.103547	0.754906	0.969579
E11.5	ENSMUSG00000108081.2	0.617555	0.417132	0.824384	0.969579
E11.5	ENSMUSG00000108085.2	0.321271	-1.90367	0.586702	0.969579
E11.5	ENSMUSG00000108088.2	0.137396	-0.825164	0.815369	0.969579
E11.5	ENSMUSG00000108089.2	4.69684	0.421998	0.624782	0.969579
E11.5	ENSMUSG00000108092.2	0.336226	0.612093	0.845689	0.969579
E11.5	ENSMUSG00000108095.2	25.9798	0.309368	0.300705	0.969579
E11.5	ENSMUSG00000108096.2	0.122868	0.617508	0.861282	0.969579
E11.5	ENSMUSG00000108100.2	0.243667	-1.50604	0.659218	0.969579
E11.5	ENSMUSG00000108105.2	0.135023	-0.825164	0.815369	0.969579
E11.5	ENSMUSG00000108118.2	0.366535	-0.78925	0.759953	0.969579
E11.5	ENSMUSG00000108122.2	9.16377	-0.207358	0.689461	0.969579
E11.5	ENSMUSG00000108123.2	0.639774	-1.82982	0.353439	0.969579
E11.5	ENSMUSG00000108126.2	1.95301	-1.18018	0.374442	0.969579
E11.5	ENSMUSG00000108127.2	0.274793	-1.61654	0.646625	0.969579
E11.5	ENSMUSG00000108128.2	0.114568	0.617508	0.861282	0.969579
E11.5	ENSMUSG00000108132.2	4.44671	0.192132	0.847893	0.969579
E11.5	ENSMUSG00000108138.2	0.136577	-0.825164	0.815369	0.969579
E11.5	ENSMUSG00000108143.2	3.56733	-0.570816	0.495348	0.969579
E11.5	ENSMUSG00000108145.2	0.241707	1.32431	0.699426	0.969579
E11.5	ENSMUSG00000108146.2	3.22105	0.246335	0.777702	0.969579
E11.5	ENSMUSG00000108148.2	0.407162	-0.879712	0.728098	0.969579
E11.5	ENSMUSG00000108152.2	0.999728	-0.765566	0.633745	0.969579
E11.5	ENSMUSG00000108154.2	11.5041	-0.388981	0.487469	0.969579
E11.5	ENSMUSG00000108161.2	3.72302	-0.178803	0.83016	0.969579
E11.5	ENSMUSG00000108166.2	2.90989	-0.602989	0.517176	0.969579
E11.5	ENSMUSG00000108168.2	1.0002	-0.749102	0.676292	0.969579
E11.5	ENSMUSG00000108170.2	1.89579	-0.327254	0.7698	0.969579
E11.5	ENSMUSG00000108176.2	152.707	-0.100247	0.507177	0.969579
E11.5	ENSMUSG00000108177.2	0.137396	-0.825164	0.815369	0.969579
E11.5	ENSMUSG00000108181.2	71.5123	-0.205551	0.471399	0.969579
E11.5	ENSMUSG00000108183.2	68.9847	0.242645	0.295218	0.969579
E11.5	ENSMUSG00000108187.2	0.108519	0.617508	0.861282	0.969579
E11.5	ENSMUSG00000108189.2	0.345955	1.88454	0.461703	0.969579
E11.5	ENSMUSG00000108194.2	0.408177	-2.20249	0.450004	0.969579
E11.5	ENSMUSG00000108195.2	3.06167	-0.196472	0.847058	0.969579
E11.5	ENSMUSG00000108197.2	2.52314	-1.10704	0.341708	0.969579
E11.5	ENSMUSG00000108200.2	0.136577	-0.825164	0.815369	0.969579
E11.5	ENSMUSG00000108204.2	3.68213	-0.827209	0.319523	0.969579
E11.5	ENSMUSG00000108206.2	0.542594	2.53438	0.444765	0.969579
E11.5	ENSMUSG00000108207.3	1.66515	-0.499142	0.700952	0.969579
E11.5	ENSMUSG00000108216.2	1.56798	0.67449	0.640782	0.969579
E11.5	ENSMUSG00000108217.2	0.223087	1.31068	0.709886	0.969579
E11.5	ENSMUSG00000108219.2	0.231387	1.32424	0.703464	0.969579
E11.5	ENSMUSG00000108220.2	0.321271	-1.90367	0.586702	0.969579
E11.5	ENSMUSG00000108227.2	0.373467	0.693107	0.821123	0.969579
E11.5	ENSMUSG00000108231.2	22.4221	0.372741	0.355181	0.969579
E11.5	ENSMUSG00000108233.2	0.399566	2.06361	0.55266	0.969579
E11.5	ENSMUSG00000108234.2	0.657573	-0.736692	0.717279	0.969579
E11.5	ENSMUSG00000108238.2	4.85187	-0.701826	0.379954	0.969579
E11.5	ENSMUSG00000108242.2	0.505181	1.23649	0.661338	0.969579
E11.5	ENSMUSG00000108244.2	0.325557	1.80276	0.605815	0.969579
E11.5	ENSMUSG00000108254.2	0.27242	-1.61429	0.625781	0.969579
E11.5	ENSMUSG00000108260.2	0.69048	1.91502	0.31503	0.969579
E11.5	ENSMUSG00000108264.2	0.995169	1.44768	0.48245	0.969579
E11.5	ENSMUSG00000108266.2	0.63053	-0.763538	0.709405	0.969579
E11.5	ENSMUSG00000108270.2	0.10709	-0.825164	0.815369	0.969579
E11.5	ENSMUSG00000108280.2	0.10709	-0.825164	0.815369	0.969579
E11.5	ENSMUSG00000108282.2	0.375302	-0.789387	0.758457	0.969579
E11.5	ENSMUSG00000108291.2	25.0073	0.239798	0.486992	0.969579
E11.5	ENSMUSG00000108293.2	2.07025	-0.602028	0.576883	0.969579
E11.5	ENSMUSG00000108294.2	12.1576	-0.437237	0.427004	0.969579
E11.5	ENSMUSG00000108297.2	4.64762	0.286815	0.724808	0.969579
E11.5	ENSMUSG00000108303.2	1.02899	1.49991	0.421072	0.969579
E11.5	ENSMUSG00000108310.2	6.89483	-0.169614	0.792062	0.969579
E11.5	ENSMUSG00000108311.2	2.07715	-0.27499	0.781508	0.969579
E11.5	ENSMUSG00000108312.2	11.4299	-0.335655	0.449976	0.969579
E11.5	ENSMUSG00000108313.2	0.136577	-0.825164	0.815369	0.969579
E11.5	ENSMUSG00000108315.2	0.136577	-0.825164	0.815369	0.969579
E11.5	ENSMUSG00000108316.2	0.493672	1.19505	0.570801	0.969579
E11.5	ENSMUSG00000108317.2	1.4842	-1.08343	0.36489	0.969579
E11.5	ENSMUSG00000108321.2	0.383312	-0.889341	0.769261	0.969579
E11.5	ENSMUSG00000108322.4	0.475051	1.1395	0.635078	0.969579
E11.5	ENSMUSG00000108325.2	0.133189	0.617508	0.861282	0.969579
E11.5	ENSMUSG00000108330.2	0.137396	-0.825164	0.815369	0.969579
E11.5	ENSMUSG00000108332.2	0.403773	0.690656	0.817529	0.969579
E11.5	ENSMUSG00000108338.2	0.122868	0.617508	0.861282	0.969579
E11.5	ENSMUSG00000108341.2	0.619319	-0.666894	0.744833	0.969579
E11.5	ENSMUSG00000108343.2	0.10709	-0.825164	0.815369	0.969579
E11.5	ENSMUSG00000108348.3	516.389	-0.216387	0.288085	0.969579
E11.5	ENSMUSG00000108351.2	0.114568	0.617508	0.861282	0.969579
E11.5	ENSMUSG00000108353.2	6.60273	-0.134878	0.826919	0.969579
E11.5	ENSMUSG00000108357.2	0.114568	0.617508	0.861282	0.969579
E11.5	ENSMUSG00000108359.2	2.2747	0.606312	0.619796	0.969579
E11.5	ENSMUSG00000108362.2	1.70361	1.34748	0.305428	0.969579
E11.5	ENSMUSG00000108366.2	177.956	0.0385952	0.802841	0.969579
E11.5	ENSMUSG00000108367.3	53.6475	-0.0944604	0.649043	0.969579
E11.5	ENSMUSG00000108368.2	6.5651	-0.475211	0.490242	0.969579
E11.5	ENSMUSG00000108370.2	6.10921	-0.558069	0.402009	0.969579
E11.5	ENSMUSG00000108371.2	2.72665	0.872682	0.451534	0.969579
E11.5	ENSMUSG00000108373.2	0.622588	1.63239	0.410863	0.969579
E11.5	ENSMUSG00000108376.2	0.135023	-0.825164	0.815369	0.969579
E11.5	ENSMUSG00000108378.2	0.515143	-1.46944	0.535436	0.969579
E11.5	ENSMUSG00000108381.2	23.6177	-0.245437	0.473113	0.969579
E11.5	ENSMUSG00000108383.2	0.108519	0.617508	0.861282	0.969579
E11.5	ENSMUSG00000108384.2	0.718112	-2.06568	0.280708	0.969579
E11.5	ENSMUSG00000108387.2	0.930316	1.3313	0.534877	0.969579
E11.5	ENSMUSG00000108390.2	0.135023	-0.825164	0.815369	0.969579
E11.5	ENSMUSG00000108393.3	0.266377	1.42816	0.685241	0.969579
E11.5	ENSMUSG00000108394.2	23.0301	-0.361772	0.470399	0.969579
E11.5	ENSMUSG00000108396.2	0.616946	-0.664082	0.723776	0.969579
E11.5	ENSMUSG00000108401.2	14.2916	0.163941	0.743802	0.969579
E11.5	ENSMUSG00000108402.2	24.624	0.0769149	0.820308	0.969579
E11.5	ENSMUSG00000108422.2	0.2716	-1.61433	0.626105	0.969579
E11.5	ENSMUSG00000108423.2	0.321271	-1.90367	0.586702	0.969579
E11.5	ENSMUSG00000108425.2	0.274793	-1.61654	0.646625	0.969579
E11.5	ENSMUSG00000108428.2	0.557884	0.523906	0.850686	0.969579
E11.5	ENSMUSG00000108429.2	0.136577	-0.825164	0.815369	0.969579
E11.5	ENSMUSG00000108435.2	8.7276	0.113798	0.818999	0.969579
E11.5	ENSMUSG00000108438.2	7.54864	0.371486	0.519083	0.969579
E11.5	ENSMUSG00000108442.2	39.4374	0.17811	0.497009	0.969579
E11.5	ENSMUSG00000108443.2	9.39312	-0.343691	0.587313	0.969579
E11.5	ENSMUSG00000108447.2	20.1773	0.405802	0.278507	0.969579
E11.5	ENSMUSG00000108450.2	0.10709	-0.825164	0.815369	0.969579
E11.5	ENSMUSG00000108452.2	2.69468	0.367719	0.72299	0.969579
E11.5	ENSMUSG00000108456.2	36.5361	-0.276916	0.374972	0.969579
E11.5	ENSMUSG00000108461.3	34.6288	-0.114402	0.706144	0.969579
E11.5	ENSMUSG00000108465.2	135.855	-0.190524	0.411957	0.969579
E11.5	ENSMUSG00000108466.2	0.380244	-2.11484	0.475892	0.969579
E11.5	ENSMUSG00000108467.2	0.122868	0.617508	0.861282	0.969579
E11.5	ENSMUSG00000108468.2	0.21418	-1.44936	0.681361	0.969579
E11.5	ENSMUSG00000108472.2	5.94154	0.239161	0.717555	0.969579
E11.5	ENSMUSG00000108473.2	0.363147	0.668525	0.797637	0.969579
E11.5	ENSMUSG00000108474.2	0.92162	-0.848979	0.681	0.969579
E11.5	ENSMUSG00000108477.3	28.5963	-0.105927	0.760258	0.969579
E11.5	ENSMUSG00000108478.2	2.20907	0.79001	0.492327	0.969579
E11.5	ENSMUSG00000108483.2	0.536142	1.33193	0.63308	0.969579
E11.5	ENSMUSG00000108485.2	0.10709	-0.825164	0.815369	0.969579
E11.5	ENSMUSG00000108486.2	6.00276	-0.524001	0.431158	0.969579
E11.5	ENSMUSG00000108491.2	0.133189	0.617508	0.861282	0.969579
E11.5	ENSMUSG00000108493.2	0.378284	0.60499	0.813689	0.969579
E11.5	ENSMUSG00000108495.2	0.136577	-0.825164	0.815369	0.969579
E11.5	ENSMUSG00000108496.2	3.67868	-0.334952	0.718088	0.969579
E11.5	ENSMUSG00000108507.2	0.704582	-2.06052	0.339526	0.969579
E11.5	ENSMUSG00000108508.2	0.273154	-1.61654	0.646625	0.969579
E11.5	ENSMUSG00000108509.2	1.00088	0.68126	0.673059	0.969579
E11.5	ENSMUSG00000108512.2	0.726714	1.92958	0.315977	0.969579
E11.5	ENSMUSG00000108516.2	0.640505	-0.763747	0.739468	0.969579
E11.5	ENSMUSG00000108519.2	0.488154	-2.48715	0.28115	0.969579
E11.5	ENSMUSG00000108520.2	0.89127	0.405878	0.829239	0.969579
E11.5	ENSMUSG00000108526.2	1.94738	-0.481899	0.675745	0.969579
E11.5	ENSMUSG00000108528.2	157.38	-0.226528	0.2884	0.969579
E11.5	ENSMUSG00000108530.2	12.6182	0.205847	0.703928	0.969579
E11.5	ENSMUSG00000108533.2	0.122868	0.617508	0.861282	0.969579
E11.5	ENSMUSG00000108540.2	4.41628	-0.199215	0.783165	0.969579
E11.5	ENSMUSG00000108543.2	14.9256	0.385481	0.360517	0.969579
E11.5	ENSMUSG00000108546.2	0.892357	0.394196	0.830871	0.969579
E11.5	ENSMUSG00000108560.2	3.72222	0.713357	0.444733	0.969579
E11.5	ENSMUSG00000108562.2	0.836146	1.11786	0.556523	0.969579
E11.5	ENSMUSG00000108563.2	0.229136	1.33325	0.705595	0.969579
E11.5	ENSMUSG00000108567.2	0.4014	0.690841	0.817802	0.969579
E11.5	ENSMUSG00000108571.2	0.245736	1.39462	0.692446	0.969579
E11.5	ENSMUSG00000108573.2	2.77855	0.659987	0.554044	0.969579
E11.5	ENSMUSG00000108574.2	1.38487	0.345952	0.841095	0.969579
E11.5	ENSMUSG00000108583.2	0.114568	0.617508	0.861282	0.969579
E11.5	ENSMUSG00000108584.2	2.43384	-0.845551	0.40559	0.969579
E11.5	ENSMUSG00000108600.2	0.10709	-0.825164	0.815369	0.969579
E11.5	ENSMUSG00000108603.2	0.122868	0.617508	0.861282	0.969579
E11.5	ENSMUSG00000108607.3	23.8544	-0.350146	0.383387	0.969579
E11.5	ENSMUSG00000108615.2	55.8109	-0.245601	0.317843	0.969579
E11.5	ENSMUSG00000108616.3	775.405	-0.246536	0.380182	0.969579
E11.5	ENSMUSG00000108617.2	16.9799	-0.135993	0.741903	0.969579
E11.5	ENSMUSG00000108621.3	603.887	-0.246056	0.449946	0.969579
E11.5	ENSMUSG00000108634.3	100.51	0.133961	0.516988	0.969579
E11.5	ENSMUSG00000108638.2	16.123	-0.240212	0.556284	0.969579
E11.5	ENSMUSG00000108640.2	2.42678	0.185284	0.838167	0.969579
E11.5	ENSMUSG00000108648.2	0.389245	2.02442	0.494713	0.969579
E11.5	ENSMUSG00000108650.2	3.52205	-0.160107	0.845975	0.969579
E11.5	ENSMUSG00000108655.2	45.978	-0.179146	0.477156	0.969579
E11.5	ENSMUSG00000108657.2	0.137396	-0.825164	0.815369	0.969579
E11.5	ENSMUSG00000108659.2	4.61608	0.207163	0.771662	0.969579
E11.5	ENSMUSG00000108660.2	4.97034	0.511883	0.460806	0.969579
E11.5	ENSMUSG00000108668.3	2.93186	-0.493604	0.566817	0.969579
E11.5	ENSMUSG00000108676.2	0.137396	-0.825164	0.815369	0.969579
E11.5	ENSMUSG00000108677.2	1.16966	-2.00131	0.313259	0.969579
E11.5	ENSMUSG00000108678.2	101.419	-0.151802	0.572183	0.969579
E11.5	ENSMUSG00000108679.2	0.136577	-0.825164	0.815369	0.969579
E11.5	ENSMUSG00000108681.2	2.85585	0.44164	0.642516	0.969579
E11.5	ENSMUSG00000108682.2	0.619789	-1.76859	0.370311	0.969579
E11.5	ENSMUSG00000108686.2	0.247756	1.35575	0.690728	0.969579
E11.5	ENSMUSG00000108687.2	1.18404	-0.68138	0.655677	0.969579
E11.5	ENSMUSG00000108688.2	3.70467	-0.821787	0.290394	0.969579
E11.5	ENSMUSG00000108694.2	99.1361	0.122666	0.482682	0.969579
E11.5	ENSMUSG00000108696.2	1.15652	0.890743	0.594824	0.969579
E11.5	ENSMUSG00000108700.2	1.99538	-1.20705	0.30307	0.969579
E11.5	ENSMUSG00000108702.2	76.0884	-0.163268	0.428533	0.969579
E11.5	ENSMUSG00000108714.2	0.354255	1.90985	0.52915	0.969579
E11.5	ENSMUSG00000108717.2	1.49636	-0.675465	0.662795	0.969579
E11.5	ENSMUSG00000108719.2	0.325557	1.80276	0.605815	0.969579
E11.5	ENSMUSG00000108721.2	0.642224	0.473315	0.800476	0.969579
E11.5	ENSMUSG00000108723.2	56.0775	0.0820662	0.719595	0.969579
E11.5	ENSMUSG00000108724.3	1.13127	-1.14344	0.43723	0.969579
E11.5	ENSMUSG00000108725.2	0.137396	-0.825164	0.815369	0.969579
E11.5	ENSMUSG00000108729.2	0.42979	-1.19693	0.682138	0.969579
E11.5	ENSMUSG00000108736.2	11.9567	-0.532867	0.276075	0.969579
E11.5	ENSMUSG00000108738.2	52.9621	-0.170914	0.608687	0.969579
E11.5	ENSMUSG00000108745.2	0.10709	-0.825164	0.815369	0.969579
E11.5	ENSMUSG00000108749.2	0.614339	2.69851	0.401283	0.969579
E11.5	ENSMUSG00000108750.2	2.23447	-0.702667	0.587564	0.969579
E11.5	ENSMUSG00000108751.2	0.122868	0.617508	0.861282	0.969579
E11.5	ENSMUSG00000108756.2	0.962385	-0.856426	0.595019	0.969579
E11.5	ENSMUSG00000108760.2	0.602597	-0.692042	0.713692	0.969579
E11.5	ENSMUSG00000108761.2	7.90103	0.17125	0.754809	0.969579
E11.5	ENSMUSG00000108763.2	2.06836	-0.866444	0.449905	0.969579
E11.5	ENSMUSG00000108764.2	2.68934	0.30961	0.746339	0.969579
E11.5	ENSMUSG00000108767.2	4.25697	0.287866	0.721897	0.969579
E11.5	ENSMUSG00000108772.2	287.298	0.203799	0.3477	0.969579
E11.5	ENSMUSG00000108774.2	0.114568	0.617508	0.861282	0.969579
E11.5	ENSMUSG00000108776.2	3.44145	-0.205001	0.820603	0.969579
E11.5	ENSMUSG00000108777.2	1.02399	1.4975	0.37109	0.969579
E11.5	ENSMUSG00000108778.3	59.887	0.284032	0.413714	0.969579
E11.5	ENSMUSG00000108780.2	11.8427	-0.2629	0.596839	0.969579
E11.5	ENSMUSG00000108783.2	0.605399	1.59829	0.422024	0.969579
E11.5	ENSMUSG00000108790.2	6.91636	-0.399981	0.515924	0.969579
E11.5	ENSMUSG00000108791.2	0.41137	-2.21184	0.44723	0.969579
E11.5	ENSMUSG00000108792.2	0.108519	0.617508	0.861282	0.969579
E11.5	ENSMUSG00000108795.2	0.518341	1.26711	0.592573	0.969579
E11.5	ENSMUSG00000108799.2	31.4338	-0.12434	0.677309	0.969579
E11.5	ENSMUSG00000108801.3	6.28455	0.144072	0.82087	0.969579
E11.5	ENSMUSG00000108806.2	2.27619	-0.896359	0.428718	0.969579
E11.5	ENSMUSG00000108811.2	0.403235	-0.888592	0.765731	0.969579
E11.5	ENSMUSG00000108827.4	0.136577	-0.825164	0.815369	0.969579
E11.5	ENSMUSG00000108831.2	1.3333	0.760829	0.582897	0.969579
E11.5	ENSMUSG00000108841.2	2.27613	-1.14987	0.345645	0.969579
E11.5	ENSMUSG00000108846.2	0.10709	-0.825164	0.815369	0.969579
E11.5	ENSMUSG00000108852.2	1.83323	-1.03112	0.374111	0.969579
E11.5	ENSMUSG00000108859.2	0.407443	-2.20032	0.450646	0.969579
E11.5	ENSMUSG00000108860.2	2.80801	-0.564285	0.622791	0.969579
E11.5	ENSMUSG00000108861.2	0.108519	0.617508	0.861282	0.969579
E11.5	ENSMUSG00000108866.2	0.114568	0.617508	0.861282	0.969579
E11.5	ENSMUSG00000108867.2	0.122868	0.617508	0.861282	0.969579
E11.5	ENSMUSG00000108871.2	0.10709	-0.825164	0.815369	0.969579
E11.5	ENSMUSG00000108874.2	1.41478	-0.424565	0.751329	0.969579
E11.5	ENSMUSG00000108878.2	34.7323	-0.239961	0.416619	0.969579
E11.5	ENSMUSG00000108885.2	0.344526	0.631817	0.810506	0.969579
E11.5	ENSMUSG00000108886.2	2.6092	-0.240753	0.799231	0.969579
E11.5	ENSMUSG00000108888.2	0.350632	-0.788991	0.762799	0.969579
E11.5	ENSMUSG00000108892.2	6.52499	-0.142092	0.81344	0.969579
E11.5	ENSMUSG00000108895.2	0.972872	1.41618	0.447783	0.969579
E11.5	ENSMUSG00000108897.2	1.70476	-0.576943	0.683037	0.969579
E11.5	ENSMUSG00000108899.2	0.854561	-0.568053	0.736244	0.969579
E11.5	ENSMUSG00000108900.2	2.91032	0.776463	0.435532	0.969579
E11.5	ENSMUSG00000108910.2	0.872368	1.30042	0.492759	0.969579
E11.5	ENSMUSG00000108911.2	22.4164	-0.0773363	0.811795	0.969579
E11.5	ENSMUSG00000108912.2	23.6937	-0.285762	0.52817	0.969579
E11.5	ENSMUSG00000108913.2	0.404789	-0.879769	0.728317	0.969579
E11.5	ENSMUSG00000108915.2	0.403235	-0.888592	0.765731	0.969579
E11.5	ENSMUSG00000108917.2	0.135023	-0.825164	0.815369	0.969579
E11.5	ENSMUSG00000108918.2	3.24672	-1.36041	0.28407	0.969579
E11.5	ENSMUSG00000108920.2	0.108519	0.617508	0.861282	0.969579
E11.5	ENSMUSG00000108925.2	0.895902	-0.584391	0.7556	0.969579
E11.5	ENSMUSG00000108929.3	1.93282	-0.490061	0.65368	0.969579
E11.5	ENSMUSG00000108932.2	0.108519	0.617508	0.861282	0.969579
E11.5	ENSMUSG00000108936.2	0.136577	-0.825164	0.815369	0.969579
E11.5	ENSMUSG00000108937.2	0.273154	-1.61654	0.646625	0.969579
E11.5	ENSMUSG00000108942.2	0.380244	-2.11484	0.475892	0.969579
E11.5	ENSMUSG00000108949.2	2.43397	-0.927482	0.339519	0.969579
E11.5	ENSMUSG00000108950.2	0.21418	-1.44936	0.681361	0.969579
E11.5	ENSMUSG00000108953.2	0.322699	-0.730605	0.818434	0.969579
E11.5	ENSMUSG00000108954.2	46.2372	0.171685	0.546441	0.969579
E11.5	ENSMUSG00000108956.2	0.705604	-0.976499	0.623087	0.969579
E11.5	ENSMUSG00000108957.2	0.576504	0.575596	0.806109	0.969579
E11.5	ENSMUSG00000108961.3	0.245736	1.39462	0.692446	0.969579
E11.5	ENSMUSG00000108964.2	0.244487	-1.50605	0.658847	0.969579
E11.5	ENSMUSG00000108969.2	0.21418	-1.44936	0.681361	0.969579
E11.5	ENSMUSG00000108975.2	0.108519	0.617508	0.861282	0.969579
E11.5	ENSMUSG00000108978.2	0.136577	-0.825164	0.815369	0.969579
E11.5	ENSMUSG00000108979.2	0.108519	0.617508	0.861282	0.969579
E11.5	ENSMUSG00000108984.2	4.44399	-0.299734	0.703944	0.969579
E11.5	ENSMUSG00000108985.2	2.06515	-0.595788	0.587683	0.969579
E11.5	ENSMUSG00000108991.2	4.63392	-0.316928	0.722573	0.969579
E11.5	ENSMUSG00000109009.2	0.375302	-0.789387	0.758457	0.969579
E11.5	ENSMUSG00000109010.2	0.783899	2.03294	0.353819	0.969579
E11.5	ENSMUSG00000109016.2	5.55896	-0.561658	0.422556	0.969579
E11.5	ENSMUSG00000109018.2	0.2716	-1.61433	0.626105	0.969579
E11.5	ENSMUSG00000109021.2	8.40617	-0.649756	0.331339	0.969579
E11.5	ENSMUSG00000109028.2	7.14874	-0.646604	0.340548	0.969579
E11.5	ENSMUSG00000109031.2	1.31074	-0.258456	0.850896	0.969579
E11.5	ENSMUSG00000109040.2	0.738479	-2.11283	0.324239	0.969579
E11.5	ENSMUSG00000109042.2	0.133189	0.617508	0.861282	0.969579
E11.5	ENSMUSG00000109044.2	0.136577	-0.825164	0.815369	0.969579
E11.5	ENSMUSG00000109045.2	13.8357	0.409214	0.363851	0.969579
E11.5	ENSMUSG00000109046.2	1.12168	-0.362797	0.81673	0.969579
E11.5	ENSMUSG00000109051.2	5.66638	0.605811	0.454462	0.969579
E11.5	ENSMUSG00000109057.2	13.7387	-0.306149	0.460234	0.969579
E11.5	ENSMUSG00000109059.2	156.593	0.120334	0.504797	0.969579
E11.5	ENSMUSG00000109061.2	18.2313	-0.271726	0.53064	0.969579
E11.5	ENSMUSG00000109067.2	0.270047	-1.61654	0.646625	0.969579
E11.5	ENSMUSG00000109068.2	0.10709	-0.825164	0.815369	0.969579
E11.5	ENSMUSG00000109073.2	0.10709	-0.825164	0.815369	0.969579
E11.5	ENSMUSG00000109089.3	1.34745	-0.291568	0.830607	0.969579
E11.5	ENSMUSG00000109090.2	9.28666	-0.150065	0.824836	0.969579
E11.5	ENSMUSG00000109091.2	0.229136	1.33325	0.705595	0.969579
E11.5	ENSMUSG00000109094.2	3.65118	-0.601982	0.557724	0.969579
E11.5	ENSMUSG00000109097.3	114.548	-0.177569	0.478078	0.969579
E11.5	ENSMUSG00000109101.2	0.242114	-1.50601	0.659925	0.969579
E11.5	ENSMUSG00000109102.2	0.378924	1.99189	0.50448	0.969579
E11.5	ENSMUSG00000109104.2	15.8043	0.437875	0.276125	0.969579
E11.5	ENSMUSG00000109105.2	0.10709	-0.825164	0.815369	0.969579
E11.5	ENSMUSG00000109107.2	0.137396	-0.825164	0.815369	0.969579
E11.5	ENSMUSG00000109108.2	42.6455	-0.0852181	0.738162	0.969579
E11.5	ENSMUSG00000109110.2	2.41373	-0.641212	0.508925	0.969579
E11.5	ENSMUSG00000109111.2	13.3943	0.315198	0.444296	0.969579
E11.5	ENSMUSG00000109115.2	0.380759	0.670058	0.825103	0.969579
E11.5	ENSMUSG00000109116.2	0.133189	0.617508	0.861282	0.969579
E11.5	ENSMUSG00000109118.3	24.4496	0.0717721	0.827531	0.969579
E11.5	ENSMUSG00000109121.2	0.642506	-0.730389	0.753831	0.969579
E11.5	ENSMUSG00000109123.2	0.368604	1.96033	0.573455	0.969579
E11.5	ENSMUSG00000109125.2	2.89673	-0.668145	0.517524	0.969579
E11.5	ENSMUSG00000109128.2	1.90471	-0.607353	0.628597	0.969579
E11.5	ENSMUSG00000109136.2	0.824491	1.31335	0.493186	0.969579
E11.5	ENSMUSG00000109137.2	0.535057	-1.49134	0.592134	0.969579
E11.5	ENSMUSG00000109139.2	2.40334	-0.868158	0.39148	0.969579
E11.5	ENSMUSG00000109140.2	0.217038	1.28776	0.715367	0.969579
E11.5	ENSMUSG00000109142.2	0.114568	0.617508	0.861282	0.969579
E11.5	ENSMUSG00000109150.2	0.229136	1.33325	0.705595	0.969579
E11.5	ENSMUSG00000109151.2	0.137396	-0.825164	0.815369	0.969579
E11.5	ENSMUSG00000109154.2	2.31744	1.1327	0.341345	0.969579
E11.5	ENSMUSG00000109156.2	0.682885	-2.95067	0.343889	0.969579
E11.5	ENSMUSG00000109157.2	2.81564	-1.20236	0.31169	0.969579
E11.5	ENSMUSG00000109162.2	8.52315	-0.268381	0.681313	0.969579
E11.5	ENSMUSG00000109163.2	0.108519	0.617508	0.861282	0.969579
E11.5	ENSMUSG00000109165.2	30.6005	-0.209572	0.459326	0.969579
E11.5	ENSMUSG00000109168.2	5.57672	0.35654	0.603486	0.969579
E11.5	ENSMUSG00000109170.2	0.242114	-1.50601	0.659925	0.969579
E11.5	ENSMUSG00000109171.2	30.5212	0.149636	0.681446	0.969579
E11.5	ENSMUSG00000109179.3	139.549	-0.123229	0.599064	0.969579
E11.5	ENSMUSG00000109181.2	3.51639	0.522271	0.597232	0.969579
E11.5	ENSMUSG00000109183.2	0.108519	0.617508	0.861282	0.969579
E11.5	ENSMUSG00000109186.2	0.483415	2.35193	0.39173	0.969579
E11.5	ENSMUSG00000109191.2	0.133189	0.617508	0.861282	0.969579
E11.5	ENSMUSG00000109194.2	2.15175	0.413669	0.69618	0.969579
E11.5	ENSMUSG00000109198.2	41.5381	0.139318	0.565598	0.969579
E11.5	ENSMUSG00000109206.2	13.9842	-0.330923	0.472358	0.969579
E11.5	ENSMUSG00000109209.2	10.7388	-0.347776	0.554496	0.969579
E11.5	ENSMUSG00000109214.2	0.136577	-0.825164	0.815369	0.969579
E11.5	ENSMUSG00000109217.2	0.136577	-0.825164	0.815369	0.969579
E11.5	ENSMUSG00000109220.2	0.321271	-1.90367	0.586702	0.969579
E11.5	ENSMUSG00000109231.2	27.6053	0.0741932	0.846613	0.969579
E11.5	ENSMUSG00000109232.2	0.136577	-0.825164	0.815369	0.969579
E11.5	ENSMUSG00000109237.2	0.217038	1.28776	0.715367	0.969579
E11.5	ENSMUSG00000109241.2	29.3732	0.300602	0.360437	0.969579
E11.5	ENSMUSG00000109257.2	2.14574	0.404133	0.726873	0.969579
E11.5	ENSMUSG00000109262.2	0.903497	0.404986	0.813456	0.969579
E11.5	ENSMUSG00000109266.2	16.3059	0.258711	0.527301	0.969579
E11.5	ENSMUSG00000109267.2	2.03216	-1.15581	0.37539	0.969579
E11.5	ENSMUSG00000109271.2	1.17799	-2.03409	0.331108	0.969579
E11.5	ENSMUSG00000109274.3	113.69	-0.135179	0.40711	0.969579
E11.5	ENSMUSG00000109277.2	1.56507	-1.2672	0.324979	0.969579
E11.5	ENSMUSG00000109279.2	10.9434	-0.587287	0.342803	0.969579
E11.5	ENSMUSG00000109280.2	17.2881	0.284873	0.564266	0.969579
E11.5	ENSMUSG00000109282.2	0.133189	0.617508	0.861282	0.969579
E11.5	ENSMUSG00000109284.3	6.34884	0.445337	0.485596	0.969579
E11.5	ENSMUSG00000109291.3	0.136577	-0.825164	0.815369	0.969579
E11.5	ENSMUSG00000109293.2	6.33322	-0.27394	0.648639	0.969579
E11.5	ENSMUSG00000109294.2	0.368604	1.96033	0.573455	0.969579
E11.5	ENSMUSG00000109299.2	0.21418	-1.44936	0.681361	0.969579
E11.5	ENSMUSG00000109302.2	1.35605	-1.42517	0.345346	0.969579
E11.5	ENSMUSG00000109304.2	4.30858	-0.709238	0.384848	0.969579
E11.5	ENSMUSG00000109305.2	2.26844	0.384991	0.703017	0.969579
E11.5	ENSMUSG00000109307.2	0.826096	0.399639	0.832618	0.969579
E11.5	ENSMUSG00000109317.2	3.89609	-0.427527	0.582924	0.969579
E11.5	ENSMUSG00000109321.2	48.7463	-0.482786	0.336077	0.969579
E11.5	ENSMUSG00000109326.2	15.5664	0.16986	0.699992	0.969579
E11.5	ENSMUSG00000109327.2	0.108519	0.617508	0.861282	0.969579
E11.5	ENSMUSG00000109329.2	0.21418	-1.44936	0.681361	0.969579
E11.5	ENSMUSG00000109331.2	0.122868	0.617508	0.861282	0.969579
E11.5	ENSMUSG00000109332.2	1.6137	-0.80889	0.546179	0.969579
E11.5	ENSMUSG00000109333.2	0.10709	-0.825164	0.815369	0.969579
E11.5	ENSMUSG00000109337.2	4.1931	-0.25421	0.746964	0.969579
E11.5	ENSMUSG00000109341.2	3.04106	0.629426	0.504514	0.969579
E11.5	ENSMUSG00000109342.2	0.381673	-0.889381	0.769452	0.969579
E11.5	ENSMUSG00000109351.2	1.41953	1.42453	0.39179	0.969579
E11.5	ENSMUSG00000109353.2	0.518335	-1.47779	0.532713	0.969579
E11.5	ENSMUSG00000109355.2	8.70274	-0.181463	0.723186	0.969579
E11.5	ENSMUSG00000109358.2	0.474445	-1.31064	0.584444	0.969579
E11.5	ENSMUSG00000109359.2	2.63733	-1.03369	0.343782	0.969579
E11.5	ENSMUSG00000109364.2	4.35278	-0.443909	0.614471	0.969579
E11.5	ENSMUSG00000109366.3	5.32564	-0.188235	0.76953	0.969579
E11.5	ENSMUSG00000109367.2	0.135023	-0.825164	0.815369	0.969579
E11.5	ENSMUSG00000109372.2	2.71777	-0.981842	0.353024	0.969579
E11.5	ENSMUSG00000109374.2	0.540094	-2.61317	0.4311	0.969579
E11.5	ENSMUSG00000109378.2	90.6181	-0.0555915	0.759937	0.969579
E11.5	ENSMUSG00000109383.2	5.04255	-0.386716	0.555316	0.969579
E11.5	ENSMUSG00000109385.2	1.33744	1.55958	0.430673	0.969579
E11.5	ENSMUSG00000109387.2	0.114568	0.617508	0.861282	0.969579
E11.5	ENSMUSG00000109388.2	0.408177	-2.20249	0.450004	0.969579
E11.5	ENSMUSG00000109392.2	0.354846	0.631723	0.809188	0.969579
E11.5	ENSMUSG00000109393.2	0.27242	-1.61429	0.625781	0.969579
E11.5	ENSMUSG00000109401.2	0.328748	-0.73077	0.817349	0.969579
E11.5	ENSMUSG00000109402.2	0.114568	0.617508	0.861282	0.969579
E11.5	ENSMUSG00000109404.2	0.114568	0.617508	0.861282	0.969579
E11.5	ENSMUSG00000109408.2	61.6174	-0.0822712	0.728739	0.969579
E11.5	ENSMUSG00000109412.2	0.488035	1.2679	0.598123	0.969579
E11.5	ENSMUSG00000109418.2	1.79804	0.719446	0.607673	0.969579
E11.5	ENSMUSG00000109420.2	2.56187	0.581811	0.516162	0.969579
E11.5	ENSMUSG00000109421.2	0.108519	0.617508	0.861282	0.969579
E11.5	ENSMUSG00000109429.2	9.76139	-0.329195	0.577084	0.969579
E11.5	ENSMUSG00000109430.2	0.595728	-0.708316	0.731679	0.969579
E11.5	ENSMUSG00000109431.2	0.108519	0.617508	0.861282	0.969579
E11.5	ENSMUSG00000109434.2	0.133189	0.617508	0.861282	0.969579
E11.5	ENSMUSG00000109438.2	4.07833	-0.352775	0.652848	0.969579
E11.5	ENSMUSG00000109441.2	0.875626	-0.630716	0.708249	0.969579
E11.5	ENSMUSG00000109443.2	0.135023	-0.825164	0.815369	0.969579
E11.5	ENSMUSG00000109450.2	0.380945	1.99767	0.502674	0.969579
E11.5	ENSMUSG00000109454.2	0.135023	-0.825164	0.815369	0.969579
E11.5	ENSMUSG00000109455.2	5.84195	-0.136967	0.824694	0.969579
E11.5	ENSMUSG00000109456.2	3.21977	-0.373576	0.691557	0.969579
E11.5	ENSMUSG00000109462.2	0.122868	0.617508	0.861282	0.969579
E11.5	ENSMUSG00000109464.2	0.482392	-1.30441	0.584419	0.969579
E11.5	ENSMUSG00000109468.2	0.380759	0.670058	0.825103	0.969579
E11.5	ENSMUSG00000109472.2	67.6949	-0.169243	0.519328	0.969579
E11.5	ENSMUSG00000109473.2	0.133189	0.617508	0.861282	0.969579
E11.5	ENSMUSG00000109480.2	1.51859	-1.17587	0.391988	0.969579
E11.5	ENSMUSG00000109481.2	0.863337	0.475176	0.801183	0.969579
E11.5	ENSMUSG00000109485.2	0.734374	0.824282	0.672792	0.969579
E11.5	ENSMUSG00000109489.2	5.04365	0.753389	0.343789	0.969579
E11.5	ENSMUSG00000109495.2	415.652	-0.0443461	0.718119	0.969579
E11.5	ENSMUSG00000109500.2	0.337654	1.85189	0.546679	0.969579
E11.5	ENSMUSG00000109502.2	0.122868	0.617508	0.861282	0.969579
E11.5	ENSMUSG00000109505.2	0.966674	0.487919	0.817668	0.969579
E11.5	ENSMUSG00000109506.2	2.10924	-0.719928	0.60795	0.969579
E11.5	ENSMUSG00000109508.2	0.229136	1.33325	0.705595	0.969579
E11.5	ENSMUSG00000109510.2	1.88377	0.598745	0.644011	0.969579
E11.5	ENSMUSG00000109513.2	0.21418	-1.44936	0.681361	0.969579
E11.5	ENSMUSG00000109517.2	34.3519	-0.198891	0.532153	0.969579
E11.5	ENSMUSG00000109524.3	1.22192	1.39274	0.411795	0.969579
E11.5	ENSMUSG00000109532.2	0.79313	1.15854	0.553493	0.969579
E11.5	ENSMUSG00000109539.2	14.0242	-0.400122	0.468661	0.969579
E11.5	ENSMUSG00000109549.2	1.47612	0.827205	0.541186	0.969579
E11.5	ENSMUSG00000109550.2	1.59714	-1.21842	0.359174	0.969579
E11.5	ENSMUSG00000109555.2	32.724	-0.150753	0.654246	0.969579
E11.5	ENSMUSG00000109556.3	0.71647	-1.0489	0.632292	0.969579
E11.5	ENSMUSG00000109559.2	0.321271	-1.90367	0.586702	0.969579
E11.5	ENSMUSG00000109562.2	0.10709	-0.825164	0.815369	0.969579
E11.5	ENSMUSG00000109572.2	1.39751	-1.39287	0.407694	0.969579
E11.5	ENSMUSG00000109574.2	0.351577	-2.01977	0.504457	0.969579
E11.5	ENSMUSG00000109576.2	0.456294	-2.40054	0.392057	0.969579
E11.5	ENSMUSG00000109580.2	1.39217	-0.371623	0.791787	0.969579
E11.5	ENSMUSG00000109582.2	24.6109	-0.183048	0.607145	0.969579
E11.5	ENSMUSG00000109584.2	0.10709	-0.825164	0.815369	0.969579
E11.5	ENSMUSG00000109585.2	1.09758	0.812701	0.61626	0.969579
E11.5	ENSMUSG00000109589.2	0.136577	-0.825164	0.815369	0.969579
E11.5	ENSMUSG00000109593.2	0.237436	1.35585	0.694668	0.969579
E11.5	ENSMUSG00000109594.2	0.137396	-0.825164	0.815369	0.969579
E11.5	ENSMUSG00000109599.2	3.47165	-0.649388	0.486099	0.969579
E11.5	ENSMUSG00000109600.2	2.45987	0.201175	0.82246	0.969579
E11.5	ENSMUSG00000109601.2	0.135023	-0.825164	0.815369	0.969579
E11.5	ENSMUSG00000109602.3	0.883137	-0.49299	0.792972	0.969579
E11.5	ENSMUSG00000109603.2	0.10709	-0.825164	0.815369	0.969579
E11.5	ENSMUSG00000109604.2	1.67605	-0.861655	0.531399	0.969579
E11.5	ENSMUSG00000109606.2	5.54074	-0.576796	0.463746	0.969579
E11.5	ENSMUSG00000109608.2	1.77985	-0.611326	0.618793	0.969579
E11.5	ENSMUSG00000109610.2	11.5008	0.417941	0.480399	0.969579
E11.5	ENSMUSG00000109613.2	10.1426	-0.300213	0.553564	0.969579
E11.5	ENSMUSG00000109617.2	8.15227	0.370858	0.529771	0.969579
E11.5	ENSMUSG00000109622.2	0.624612	0.567895	0.781501	0.969579
E11.5	ENSMUSG00000109623.2	0.321271	-1.90367	0.586702	0.969579
E11.5	ENSMUSG00000109629.2	0.136577	-0.825164	0.815369	0.969579
E11.5	ENSMUSG00000109633.2	0.122868	0.617508	0.861282	0.969579
E11.5	ENSMUSG00000109634.2	0.237436	1.35585	0.694668	0.969579
E11.5	ENSMUSG00000109638.2	7.60568	-0.6239	0.316658	0.969579
E11.5	ENSMUSG00000109640.2	12.0623	-0.667241	0.317749	0.969579
E11.5	ENSMUSG00000109642.2	8.21776	-0.493021	0.469713	0.969579
E11.5	ENSMUSG00000109645.2	30.7605	0.0664725	0.830422	0.969579
E11.5	ENSMUSG00000109648.2	0.717167	-1.05986	0.553914	0.969579
E11.5	ENSMUSG00000109663.2	2.27001	0.252282	0.814899	0.969579
E11.5	ENSMUSG00000109674.2	0.363147	0.668525	0.797637	0.969579
E11.5	ENSMUSG00000109679.2	6.96736	-0.192395	0.786286	0.969579
E11.5	ENSMUSG00000109680.2	0.136577	-0.825164	0.815369	0.969579
E11.5	ENSMUSG00000109684.3	0.133189	0.617508	0.861282	0.969579
E11.5	ENSMUSG00000109687.2	0.270047	-1.61654	0.646625	0.969579
E11.5	ENSMUSG00000109688.2	0.135023	-0.825164	0.815369	0.969579
E11.5	ENSMUSG00000109693.2	2.93447	0.309672	0.760284	0.969579
E11.5	ENSMUSG00000109696.2	11.6578	-0.384866	0.397424	0.969579
E11.5	ENSMUSG00000109698.2	0.122868	0.617508	0.861282	0.969579
E11.5	ENSMUSG00000109701.2	1.12183	1.88378	0.373373	0.969579
E11.5	ENSMUSG00000109706.2	0.797985	-2.21097	0.387872	0.969579
E11.5	ENSMUSG00000109708.3	3.50009	0.521881	0.589374	0.969579
E11.5	ENSMUSG00000109709.2	0.114568	0.617508	0.861282	0.969579
E11.5	ENSMUSG00000109712.2	0.337654	1.85189	0.546679	0.969579
E11.5	ENSMUSG00000109713.2	0.244487	-1.50605	0.658847	0.969579
E11.5	ENSMUSG00000109716.2	0.114568	0.617508	0.861282	0.969579
E11.5	ENSMUSG00000109719.2	1.62842	0.236575	0.860707	0.969579
E11.5	ENSMUSG00000109723.2	0.135023	-0.825164	0.815369	0.969579
E11.5	ENSMUSG00000109725.2	3.87985	0.288749	0.740082	0.969579
E11.5	ENSMUSG00000109726.2	0.483946	-1.30875	0.582959	0.969579
E11.5	ENSMUSG00000109735.2	0.137396	-0.825164	0.815369	0.969579
E11.5	ENSMUSG00000109739.2	1.18117	0.583078	0.683561	0.969579
E11.5	ENSMUSG00000109743.2	0.567264	2.59557	0.330993	0.969579
E11.5	ENSMUSG00000109744.2	0.10709	-0.825164	0.815369	0.969579
E11.5	ENSMUSG00000109754.3	1.05093	-1.75897	0.291578	0.969579
E11.5	ENSMUSG00000109756.2	2.53752	0.521384	0.627117	0.969579
E11.5	ENSMUSG00000109757.2	19.9593	-0.230992	0.50042	0.969579
E11.5	ENSMUSG00000109759.2	0.229136	1.33325	0.705595	0.969579
E11.5	ENSMUSG00000109761.2	0.605579	0.367716	0.858131	0.969579
E11.5	ENSMUSG00000109764.2	1.547	0.353192	0.83161	0.969579
E11.5	ENSMUSG00000109766.2	0.10709	-0.825164	0.815369	0.969579
E11.5	ENSMUSG00000109770.3	5.28578	0.477557	0.503796	0.969579
E11.5	ENSMUSG00000109772.2	0.518335	-1.47779	0.532713	0.969579
E11.5	ENSMUSG00000109775.2	4.72412	-0.569934	0.431605	0.969579
E11.5	ENSMUSG00000109776.2	2.23006	0.703019	0.510565	0.969579
E11.5	ENSMUSG00000109780.2	29.0593	0.0859187	0.784863	0.969579
E11.5	ENSMUSG00000109781.2	0.245736	1.39462	0.692446	0.969579
E11.5	ENSMUSG00000109783.2	5.04595	0.314688	0.697066	0.969579
E11.5	ENSMUSG00000109784.2	14.9583	-0.108997	0.829688	0.969579
E11.5	ENSMUSG00000109790.2	0.337048	-0.730994	0.815885	0.969579
E11.5	ENSMUSG00000109793.2	8.06601	0.367561	0.521735	0.969579
E11.5	ENSMUSG00000109795.2	1.99581	-0.6856	0.684294	0.969579
E11.5	ENSMUSG00000109798.2	1.26344	-1.38342	0.328264	0.969579
E11.5	ENSMUSG00000109809.2	0.35811	0.592567	0.820052	0.969579
E11.5	ENSMUSG00000109810.2	49.0183	-0.125821	0.634683	0.969579
E11.5	ENSMUSG00000109814.2	51.7605	-0.152228	0.63334	0.969579
E11.5	ENSMUSG00000109816.2	1.33459	0.757937	0.580509	0.969579
E11.5	ENSMUSG00000109820.2	0.245736	1.39462	0.692446	0.969579
E11.5	ENSMUSG00000109821.2	51.7968	0.193987	0.433573	0.969579
E11.5	ENSMUSG00000109827.3	1.89239	-1.12639	0.350736	0.969579
E11.5	ENSMUSG00000109828.2	1.28994	0.812191	0.632085	0.969579
E11.5	ENSMUSG00000109838.2	0.136577	-0.825164	0.815369	0.969579
E11.5	ENSMUSG00000109843.2	0.136577	-0.825164	0.815369	0.969579
E11.5	ENSMUSG00000109846.2	0.940196	0.704674	0.69665	0.969579
E11.5	ENSMUSG00000109852.2	0.384333	0.631436	0.805259	0.969579
E11.5	ENSMUSG00000109855.2	0.10709	-0.825164	0.815369	0.969579
E11.5	ENSMUSG00000109857.3	3.16265	-0.536351	0.615407	0.969579
E11.5	ENSMUSG00000109863.2	1.4219	-0.408173	0.760689	0.969579
E11.5	ENSMUSG00000109870.2	41.387	-0.20862	0.462355	0.969579
E11.5	ENSMUSG00000109874.2	0.10709	-0.825164	0.815369	0.969579
E11.5	ENSMUSG00000109877.2	1.33138	-0.907151	0.547696	0.969579
E11.5	ENSMUSG00000109879.2	4.83473	-0.304566	0.6575	0.969579
E11.5	ENSMUSG00000109881.2	0.48525	1.17598	0.623214	0.969579
E11.5	ENSMUSG00000109882.2	0.380759	0.670058	0.825103	0.969579
E11.5	ENSMUSG00000109886.2	0.2716	-1.61433	0.626105	0.969579
E11.5	ENSMUSG00000109889.2	1.09709	-0.408406	0.775083	0.969579
E11.5	ENSMUSG00000109890.3	0.136577	-0.825164	0.815369	0.969579
E11.5	ENSMUSG00000109894.2	22.3676	0.317802	0.401126	0.969579
E11.5	ENSMUSG00000109896.2	0.614166	1.61857	0.373873	0.969579
E11.5	ENSMUSG00000109897.2	1.79571	-0.863512	0.495324	0.969579
E11.5	ENSMUSG00000109898.2	4.71591	0.408548	0.566289	0.969579
E11.5	ENSMUSG00000109899.2	1.06033	0.329551	0.83377	0.969579
E11.5	ENSMUSG00000109902.2	0.217038	1.28776	0.715367	0.969579
E11.5	ENSMUSG00000109903.2	0.568615	-0.633342	0.786561	0.969579
E11.5	ENSMUSG00000109905.2	60.5086	0.0604227	0.816661	0.969579
E11.5	ENSMUSG00000109915.2	0.114568	0.617508	0.861282	0.969579
E11.5	ENSMUSG00000109917.2	0.875142	-0.709573	0.778962	0.969579
E11.5	ENSMUSG00000109925.2	4.70727	-0.499333	0.528117	0.969579
E11.5	ENSMUSG00000109930.2	1.17399	-0.468962	0.764712	0.969579
E11.5	ENSMUSG00000109931.2	4.86603	-0.680432	0.417103	0.969579
E11.5	ENSMUSG00000109933.2	121.2	0.181084	0.329405	0.969579
E11.5	ENSMUSG00000109936.2	10.9861	-0.17301	0.720432	0.969579
E11.5	ENSMUSG00000109942.2	1.40998	-1.03897	0.486812	0.969579
E11.5	ENSMUSG00000109945.2	9.35751	-0.341712	0.568778	0.969579
E11.5	ENSMUSG00000109946.2	202.819	0.0363715	0.796346	0.969579
E11.5	ENSMUSG00000109953.2	3.98048	0.166576	0.853555	0.969579
E11.5	ENSMUSG00000109954.2	0.217038	1.28776	0.715367	0.969579
E11.5	ENSMUSG00000109958.2	1.55383	1.0359	0.438143	0.969579
E11.5	ENSMUSG00000109959.2	0.474871	2.33169	0.397751	0.969579
E11.5	ENSMUSG00000109966.2	0.108519	0.617508	0.861282	0.969579
E11.5	ENSMUSG00000109979.2	0.412189	-2.21915	0.523546	0.969579
E11.5	ENSMUSG00000109982.2	0.870037	1.17514	0.588518	0.969579
E11.5	ENSMUSG00000109984.2	0.256056	1.40112	0.678374	0.969579
E11.5	ENSMUSG00000109986.2	0.108519	0.617508	0.861282	0.969579
E11.5	ENSMUSG00000109992.2	0.819577	1.20858	0.489099	0.969579
E11.5	ENSMUSG00000109995.2	0.114568	0.617508	0.861282	0.969579
E11.5	ENSMUSG00000109996.2	0.795899	-2.21734	0.309068	0.969579
E11.5	ENSMUSG00000109997.2	0.971444	0.637145	0.698817	0.969579
E11.5	ENSMUSG00000110003.2	0.655467	-0.711935	0.791021	0.969579
E11.5	ENSMUSG00000110006.2	1.92078	-1.30277	0.391983	0.969579
E11.5	ENSMUSG00000110007.3	0.122868	0.617508	0.861282	0.969579
E11.5	ENSMUSG00000110010.2	77.9365	-0.199934	0.378655	0.969579
E11.5	ENSMUSG00000110018.3	0.114568	0.617508	0.861282	0.969579
E11.5	ENSMUSG00000110020.2	10.5391	0.408587	0.367035	0.969579
E11.5	ENSMUSG00000110030.2	4.52147	0.312973	0.730837	0.969579
E11.5	ENSMUSG00000110038.2	4.11655	-0.810885	0.437806	0.969579
E11.5	ENSMUSG00000110045.2	0.381673	-0.889381	0.769452	0.969579
E11.5	ENSMUSG00000110047.2	2.38797	-0.877109	0.394914	0.969579
E11.5	ENSMUSG00000110051.2	0.358235	-0.789116	0.761415	0.969579
E11.5	ENSMUSG00000110052.2	0.135023	-0.825164	0.815369	0.969579
E11.5	ENSMUSG00000110060.2	0.114568	0.617508	0.861282	0.969579
E11.5	ENSMUSG00000110062.2	0.675117	-2.93564	0.347649	0.969579
E11.5	ENSMUSG00000110063.2	0.62466	2.71743	0.299691	0.969579
E11.5	ENSMUSG00000110065.2	18.3385	-0.0833376	0.834927	0.969579
E11.5	ENSMUSG00000110070.2	10.0021	0.116312	0.819904	0.969579
E11.5	ENSMUSG00000110071.2	6.61553	0.564187	0.420123	0.969579
E11.5	ENSMUSG00000110079.2	7.27357	-0.24672	0.699486	0.969579
E11.5	ENSMUSG00000110080.3	0.114568	0.617508	0.861282	0.969579
E11.5	ENSMUSG00000110081.2	0.5943	-1.7666	0.375137	0.969579
E11.5	ENSMUSG00000110084.2	2.54158	0.176585	0.854368	0.969579
E11.5	ENSMUSG00000110086.2	0.403235	-0.888592	0.765731	0.969579
E11.5	ENSMUSG00000110099.2	0.364575	1.94192	0.443233	0.969579
E11.5	ENSMUSG00000110101.2	0.48858	1.18377	0.620461	0.969579
E11.5	ENSMUSG00000110102.2	0.363147	0.668525	0.797637	0.969579
E11.5	ENSMUSG00000110109.2	0.133189	0.617508	0.861282	0.969579
E11.5	ENSMUSG00000110110.2	0.372459	0.63154	0.806671	0.969579
E11.5	ENSMUSG00000110115.2	0.617555	0.417132	0.824384	0.969579
E11.5	ENSMUSG00000110118.2	0.270047	-1.61654	0.646625	0.969579
E11.5	ENSMUSG00000110120.2	7.59193	0.54778	0.426179	0.969579
E11.5	ENSMUSG00000110123.2	0.583982	1.61494	0.483925	0.969579
E11.5	ENSMUSG00000110124.2	29.3303	-0.127863	0.699186	0.969579
E11.5	ENSMUSG00000110125.2	65.8618	-0.322721	0.339642	0.969579
E11.5	ENSMUSG00000110127.2	8.5792	-0.268866	0.615936	0.969579
E11.5	ENSMUSG00000110129.2	0.389245	2.02442	0.494713	0.969579
E11.5	ENSMUSG00000110134.2	0.229136	1.33325	0.705595	0.969579
E11.5	ENSMUSG00000110136.2	1.52245	-0.363851	0.785327	0.969579
E11.5	ENSMUSG00000110137.2	0.617134	-0.541005	0.814823	0.969579
E11.5	ENSMUSG00000110138.2	0.354255	1.90985	0.52915	0.969579
E11.5	ENSMUSG00000110140.2	0.114568	0.617508	0.861282	0.969579
E11.5	ENSMUSG00000110141.2	0.377137	-2.10518	0.478817	0.969579
E11.5	ENSMUSG00000110148.3	7.53139	-0.35453	0.58154	0.969579
E11.5	ENSMUSG00000110149.2	0.698016	1.87744	0.330743	0.969579
E11.5	ENSMUSG00000110150.2	1.56425	0.907981	0.593989	0.969579
E11.5	ENSMUSG00000110159.2	49.2215	0.282661	0.407281	0.969579
E11.5	ENSMUSG00000110160.2	0.727769	-2.10456	0.327526	0.969579
E11.5	ENSMUSG00000110165.3	3.67333	-0.200916	0.823681	0.969579
E11.5	ENSMUSG00000110167.2	3.07839	0.969162	0.379395	0.969579
E11.5	ENSMUSG00000110172.2	0.241707	1.32431	0.699426	0.969579
E11.5	ENSMUSG00000110176.2	0.136577	-0.825164	0.815369	0.969579
E11.5	ENSMUSG00000110179.2	3.18464	-0.250446	0.79314	0.969579
E11.5	ENSMUSG00000110185.3	23.1355	-0.29683	0.502923	0.969579
E11.5	ENSMUSG00000110194.2	186	-0.0513526	0.745882	0.969579
E11.5	ENSMUSG00000110195.2	0.114568	0.617508	0.861282	0.969579
E11.5	ENSMUSG00000110197.2	1.60654	0.559454	0.638445	0.969579
E11.5	ENSMUSG00000110200.2	0.595125	0.628673	0.78774	0.969579
E11.5	ENSMUSG00000110206.2	7.11758	0.113238	0.851645	0.969579
E11.5	ENSMUSG00000110216.2	10.4728	-0.355813	0.648158	0.969579
E11.5	ENSMUSG00000110218.2	27.9238	-0.139771	0.681665	0.969579
E11.5	ENSMUSG00000110221.2	1.62794	-0.311037	0.806105	0.969579
E11.5	ENSMUSG00000110227.2	0.135023	-0.825164	0.815369	0.969579
E11.5	ENSMUSG00000110230.2	0.790757	1.15851	0.553791	0.969579
E11.5	ENSMUSG00000110235.3	1.24775	0.497601	0.745982	0.969579
E11.5	ENSMUSG00000110238.2	0.743997	0.840686	0.666434	0.969579
E11.5	ENSMUSG00000110239.3	0.136577	-0.825164	0.815369	0.969579
E11.5	ENSMUSG00000110242.2	0.108519	0.617508	0.861282	0.969579
E11.5	ENSMUSG00000110243.2	0.771033	-1.18993	0.540571	0.969579
E11.5	ENSMUSG00000110244.2	1.7722	-0.651389	0.585216	0.969579
E11.5	ENSMUSG00000110245.2	0.136577	-0.825164	0.815369	0.969579
E11.5	ENSMUSG00000110247.2	0.493672	1.19505	0.570801	0.969579
E11.5	ENSMUSG00000110250.2	13.764	-0.103057	0.834932	0.969579
E11.5	ENSMUSG00000110251.2	0.62534	-1.8311	0.419719	0.969579
E11.5	ENSMUSG00000110260.2	0.40507	-2.19686	0.5279	0.969579
E11.5	ENSMUSG00000110264.2	0.380244	-2.11484	0.475892	0.969579
E11.5	ENSMUSG00000110269.2	6.71427	0.694709	0.275609	0.969579
E11.5	ENSMUSG00000110272.2	0.270047	-1.61654	0.646625	0.969579
E11.5	ENSMUSG00000110273.2	3.0115	-0.921961	0.387863	0.969579
E11.5	ENSMUSG00000110274.2	9.2596	-0.409565	0.455114	0.969579
E11.5	ENSMUSG00000110275.2	495.565	0.154786	0.313985	0.969579
E11.5	ENSMUSG00000110277.3	37.4056	0.118118	0.727688	0.969579
E11.5	ENSMUSG00000110279.2	21.2577	0.313929	0.370005	0.969579
E11.5	ENSMUSG00000110282.2	28.2902	0.162444	0.700812	0.969579
E11.5	ENSMUSG00000110304.2	1.89835	-0.750065	0.529273	0.969579
E11.5	ENSMUSG00000110313.2	47.3081	0.132592	0.597793	0.969579
E11.5	ENSMUSG00000110314.2	0.133189	0.617508	0.861282	0.969579
E11.5	ENSMUSG00000110315.2	0.136577	-0.825164	0.815369	0.969579
E11.5	ENSMUSG00000110316.2	32.2508	0.0629379	0.847535	0.969579
E11.5	ENSMUSG00000110318.2	0.133189	0.617508	0.861282	0.969579
E11.5	ENSMUSG00000110320.2	3.46232	-0.542481	0.549642	0.969579
E11.5	ENSMUSG00000110325.2	2.64967	0.538665	0.610464	0.969579
E11.5	ENSMUSG00000110326.2	4.07268	0.163575	0.846855	0.969579
E11.5	ENSMUSG00000110327.2	18.6908	-0.149194	0.725839	0.969579
E11.5	ENSMUSG00000110328.2	0.10709	-0.825164	0.815369	0.969579
E11.5	ENSMUSG00000110331.2	69.1342	0.16328	0.388108	0.969579
E11.5	ENSMUSG00000110332.2	0.114568	0.617508	0.861282	0.969579
E11.5	ENSMUSG00000110335.2	0.133189	0.617508	0.861282	0.969579
E11.5	ENSMUSG00000110341.2	10.1561	-0.371765	0.488154	0.969579
E11.5	ENSMUSG00000110342.2	1.29825	-0.654195	0.639836	0.969579
E11.5	ENSMUSG00000110348.2	24.2565	0.080393	0.823031	0.969579
E11.5	ENSMUSG00000110350.2	5.82911	0.509971	0.480959	0.969579
E11.5	ENSMUSG00000110353.2	0.493672	1.19505	0.570801	0.969579
E11.5	ENSMUSG00000110355.2	11.194	-0.343134	0.479987	0.969579
E11.5	ENSMUSG00000110357.3	152.913	-0.156747	0.380823	0.969579
E11.5	ENSMUSG00000110358.2	0.122868	0.617508	0.861282	0.969579
E11.5	ENSMUSG00000110360.2	95.2988	-0.144059	0.403641	0.969579
E11.5	ENSMUSG00000110363.2	0.406342	-0.888509	0.765344	0.969579
E11.5	ENSMUSG00000110368.2	0.108519	0.617508	0.861282	0.969579
E11.5	ENSMUSG00000110369.2	0.136577	-0.825164	0.815369	0.969579
E11.5	ENSMUSG00000110371.2	3.38254	0.852015	0.35701	0.969579
E11.5	ENSMUSG00000110378.2	2.32551	1.06528	0.380273	0.969579
E11.5	ENSMUSG00000110380.2	0.10709	-0.825164	0.815369	0.969579
E11.5	ENSMUSG00000110384.2	0.108519	0.617508	0.861282	0.969579
E11.5	ENSMUSG00000110386.2	0.2716	-1.61433	0.626105	0.969579
E11.5	ENSMUSG00000110388.2	1.27777	-0.299306	0.839383	0.969579
E11.5	ENSMUSG00000110389.2	0.217038	1.28776	0.715367	0.969579
E11.5	ENSMUSG00000110390.2	5.78683	0.583122	0.49634	0.969579
E11.5	ENSMUSG00000110393.4	29.4395	-0.338051	0.393992	0.969579
E11.5	ENSMUSG00000110394.2	6.32853	0.239116	0.685465	0.969579
E11.5	ENSMUSG00000110396.2	0.473094	2.32643	0.319548	0.969579
E11.5	ENSMUSG00000110397.3	4.60736	0.275763	0.738816	0.969579
E11.5	ENSMUSG00000110405.2	0.974876	0.655596	0.716184	0.969579
E11.5	ENSMUSG00000110407.2	2.88693	1.12533	0.318806	0.969579
E11.5	ENSMUSG00000110409.3	0.533418	-1.47936	0.529289	0.969579
E11.5	ENSMUSG00000110419.3	36.5851	-0.250303	0.419723	0.969579
E11.5	ENSMUSG00000110424.3	8.05756	-0.2472	0.717447	0.969579
E11.5	ENSMUSG00000110428.2	0.108519	0.617508	0.861282	0.969579
E11.5	ENSMUSG00000110430.3	0.108519	0.617508	0.861282	0.969579
E11.5	ENSMUSG00000110440.2	2.01039	1.06465	0.412401	0.969579
E11.5	ENSMUSG00000110446.2	77.6704	0.140713	0.472361	0.969579
E11.5	ENSMUSG00000110448.2	0.114568	0.617508	0.861282	0.969579
E11.5	ENSMUSG00000110453.2	0.457723	-1.3034	0.589909	0.969579
E11.5	ENSMUSG00000110456.2	0.519889	-1.48185	0.531391	0.969579
E11.5	ENSMUSG00000110460.2	0.133189	0.617508	0.861282	0.969579
E11.5	ENSMUSG00000110462.2	0.10709	-0.825164	0.815369	0.969579
E11.5	ENSMUSG00000110471.2	18.4317	-0.154625	0.696852	0.969579
E11.5	ENSMUSG00000110472.2	0.270047	-1.61654	0.646625	0.969579
E11.5	ENSMUSG00000110473.2	0.686982	-2.95852	0.34193	0.969579
E11.5	ENSMUSG00000110475.2	1.01151	-1.72905	0.313229	0.969579
E11.5	ENSMUSG00000110477.2	0.245736	1.39462	0.692446	0.969579
E11.5	ENSMUSG00000110481.2	24.5559	0.174614	0.618453	0.969579
E11.5	ENSMUSG00000110483.2	1.05018	1.09689	0.599998	0.969579
E11.5	ENSMUSG00000110489.3	0.114568	0.617508	0.861282	0.969579
E11.5	ENSMUSG00000110498.2	1.00967	-0.863668	0.608453	0.969579
E11.5	ENSMUSG00000110499.2	3.35691	-0.433458	0.613308	0.969579
E11.5	ENSMUSG00000110502.2	3.46061	-0.297021	0.71863	0.969579
E11.5	ENSMUSG00000110504.2	8.6345	-0.475948	0.388485	0.969579
E11.5	ENSMUSG00000110508.2	0.114568	0.617508	0.861282	0.969579
E11.5	ENSMUSG00000110514.2	14.0299	-0.20161	0.615788	0.969579
E11.5	ENSMUSG00000110515.2	3.20868	0.451105	0.621896	0.969579
E11.5	ENSMUSG00000110516.2	0.270047	-1.61654	0.646625	0.969579
E11.5	ENSMUSG00000110523.3	0.383312	-0.889341	0.769261	0.969579
E11.5	ENSMUSG00000110524.2	0.122868	0.617508	0.861282	0.969579
E11.5	ENSMUSG00000110525.2	2.14056	-1.01001	0.336928	0.969579
E11.5	ENSMUSG00000110528.2	1.57296	-0.865204	0.607977	0.969579
E11.5	ENSMUSG00000110532.2	56.7588	0.15859	0.444826	0.969579
E11.5	ENSMUSG00000110533.2	2.19682	-0.488903	0.643074	0.969579
E11.5	ENSMUSG00000110536.2	0.108519	0.617508	0.861282	0.969579
E11.5	ENSMUSG00000110537.2	9.69553	-0.203434	0.727647	0.969579
E11.5	ENSMUSG00000110538.2	1.52804	-1.08939	0.373212	0.969579
E11.5	ENSMUSG00000110543.2	0.10709	-0.825164	0.815369	0.969579
E11.5	ENSMUSG00000110544.2	0.636457	-0.755298	0.745922	0.969579
E11.5	ENSMUSG00000110546.2	84.2808	-0.1222	0.529971	0.969579
E11.5	ENSMUSG00000110547.2	0.819577	1.20858	0.489099	0.969579
E11.5	ENSMUSG00000110558.2	11.3709	-0.487861	0.297518	0.969579
E11.5	ENSMUSG00000110559.2	1.56444	-1.80314	0.287821	0.969579
E11.5	ENSMUSG00000110563.2	0.133189	0.617508	0.861282	0.969579
E11.5	ENSMUSG00000110564.2	0.531045	-1.47318	0.531293	0.969579
E11.5	ENSMUSG00000110569.2	24.2763	-0.295241	0.390526	0.969579
E11.5	ENSMUSG00000110570.2	0.217038	1.28776	0.715367	0.969579
E11.5	ENSMUSG00000110575.3	2.22479	-0.503537	0.645118	0.969579
E11.5	ENSMUSG00000110580.2	1.28326	-0.787546	0.610847	0.969579
E11.5	ENSMUSG00000110585.2	0.595853	-1.76491	0.431724	0.969579
E11.5	ENSMUSG00000110586.2	0.108519	0.617508	0.861282	0.969579
E11.5	ENSMUSG00000110588.2	0.973363	1.42016	0.434311	0.969579
E11.5	ENSMUSG00000110591.2	0.108519	0.617508	0.861282	0.969579
E11.5	ENSMUSG00000110593.2	0.399566	2.06361	0.55266	0.969579
E11.5	ENSMUSG00000110599.2	1.92498	0.725343	0.522122	0.969579
E11.5	ENSMUSG00000110601.2	0.122868	0.617508	0.861282	0.969579
E11.5	ENSMUSG00000110611.2	57.7543	0.0491907	0.834364	0.969579
E11.5	ENSMUSG00000110613.3	1.51267	-0.571651	0.647465	0.969579
E11.5	ENSMUSG00000110615.2	7.45292	0.209471	0.719396	0.969579
E11.5	ENSMUSG00000110616.2	0.270047	-1.61654	0.646625	0.969579
E11.5	ENSMUSG00000110619.2	0.818971	-0.399667	0.832282	0.969579
E11.5	ENSMUSG00000110620.2	20.6178	-0.171165	0.664509	0.969579
E11.5	ENSMUSG00000110622.2	1.60319	-0.441233	0.758047	0.969579
E11.5	ENSMUSG00000110623.2	0.270047	-1.61654	0.646625	0.969579
E11.5	ENSMUSG00000110625.2	0.217038	1.28776	0.715367	0.969579
E11.5	ENSMUSG00000110626.2	0.245736	1.39462	0.692446	0.969579
E11.5	ENSMUSG00000110631.2	8460.02	0.181113	0.386011	0.969579
E11.5	ENSMUSG00000110634.2	0.325557	1.80276	0.605815	0.969579
E11.5	ENSMUSG00000110635.2	18.9999	-0.0791112	0.848598	0.969579
E11.5	ENSMUSG00000110636.3	0.347369	-0.73127	0.814103	0.969579
E11.5	ENSMUSG00000110638.2	0.10709	-0.825164	0.815369	0.969579
E11.5	ENSMUSG00000110640.2	0.135023	-0.825164	0.815369	0.969579
E11.5	ENSMUSG00000110642.2	0.477122	2.33723	0.402795	0.969579
E11.5	ENSMUSG00000110644.2	71.5079	-0.0878459	0.654443	0.969579
E11.5	ENSMUSG00000110647.4	2.52016	1.19201	0.364318	0.969579
E11.5	ENSMUSG00000110649.2	11.9575	0.260324	0.600925	0.969579
E11.5	ENSMUSG00000110651.2	0.136577	-0.825164	0.815369	0.969579
E11.5	ENSMUSG00000110654.2	0.273973	-1.61424	0.625323	0.969579
E11.5	ENSMUSG00000110656.2	0.461345	1.18984	0.6241	0.969579
E11.5	ENSMUSG00000110657.2	17.7893	0.185995	0.662114	0.969579
E11.5	ENSMUSG00000110658.2	0.377137	-2.10518	0.478817	0.969579
E11.5	ENSMUSG00000110660.2	1.54236	-1.13189	0.349537	0.969579
E11.5	ENSMUSG00000110661.2	29.7572	0.158241	0.632918	0.969579
E11.5	ENSMUSG00000110669.2	2.26365	-0.477655	0.67352	0.969579
E11.5	ENSMUSG00000110673.2	0.375302	-0.789387	0.758457	0.969579
E11.5	ENSMUSG00000110679.2	362.259	-0.0800357	0.60564	0.969579
E11.5	ENSMUSG00000110684.3	0.733125	-1.13843	0.525949	0.969579
E11.5	ENSMUSG00000110685.3	0.217038	1.28776	0.715367	0.969579
E11.5	ENSMUSG00000110686.2	28.0814	0.194044	0.525054	0.969579
E11.5	ENSMUSG00000110688.2	0.540094	-2.61317	0.4311	0.969579
E11.5	ENSMUSG00000110689.2	0.10709	-0.825164	0.815369	0.969579
E11.5	ENSMUSG00000110692.2	0.842284	0.297624	0.860124	0.969579
E11.5	ENSMUSG00000110693.2	0.136577	-0.825164	0.815369	0.969579
E11.5	ENSMUSG00000110696.2	0.407981	-0.888472	0.765171	0.969579
E11.5	ENSMUSG00000110697.3	4.64163	0.258356	0.753476	0.969579
E11.5	ENSMUSG00000110698.2	0.229136	1.33325	0.705595	0.969579
E11.5	ENSMUSG00000110701.2	4.15684	0.328157	0.698232	0.969579
E11.5	ENSMUSG00000110702.2	33.3307	-0.174993	0.535776	0.969579
E11.5	ENSMUSG00000110704.2	0.133189	0.617508	0.861282	0.969579
E11.5	ENSMUSG00000110706.2	0.133189	0.617508	0.861282	0.969579
E11.5	ENSMUSG00000110711.2	2.18567	0.901953	0.398796	0.969579
E11.5	ENSMUSG00000110712.2	6.51079	-0.645246	0.314758	0.969579
E11.5	ENSMUSG00000110713.2	0.135023	-0.825164	0.815369	0.969579
E11.5	ENSMUSG00000110716.2	3.63123	0.180803	0.836238	0.969579
E11.5	ENSMUSG00000110720.2	2.13844	-0.984599	0.430583	0.969579
E11.5	ENSMUSG00000110721.2	1.87479	-0.800061	0.487326	0.969579
E11.5	ENSMUSG00000110727.2	1.33186	-0.890504	0.513695	0.969579
E11.5	ENSMUSG00000110730.2	1.69322	0.497178	0.75441	0.969579
E11.5	ENSMUSG00000110744.2	113.684	0.159937	0.314464	0.969579
E11.5	ENSMUSG00000110747.2	0.549586	-2.63584	0.425032	0.969579
E11.5	ENSMUSG00000110750.2	0.114568	0.617508	0.861282	0.969579
E11.5	ENSMUSG00000110758.2	0.536142	1.33193	0.63308	0.969579
E11.5	ENSMUSG00000110759.2	1.80974	-0.450353	0.754465	0.969579
E11.5	ENSMUSG00000110770.2	0.273154	-1.61654	0.646625	0.969579
E11.5	ENSMUSG00000110772.2	4.64888	0.818833	0.335439	0.969579
E11.5	ENSMUSG00000110773.2	17.6476	0.164379	0.740441	0.969579
E11.5	ENSMUSG00000110781.2	0.122868	0.617508	0.861282	0.969579
E11.5	ENSMUSG00000110783.2	0.627619	-0.633277	0.783017	0.969579
E11.5	ENSMUSG00000110784.2	0.386988	-0.880503	0.73118	0.969579
E11.5	ENSMUSG00000110790.2	0.389245	2.02442	0.494713	0.969579
E11.5	ENSMUSG00000110791.2	1.72183	-0.443706	0.704376	0.969579
E11.5	ENSMUSG00000110822.2	0.328748	-0.73077	0.817349	0.969579
E11.5	ENSMUSG00000110830.3	8.29511	0.299673	0.630642	0.969579
E11.5	ENSMUSG00000110832.2	0.572839	2.60612	0.425626	0.969579
E11.5	ENSMUSG00000110834.3	11.6193	0.399704	0.484995	0.969579
E11.5	ENSMUSG00000110844.2	0.321271	-1.90367	0.586702	0.969579
E11.5	ENSMUSG00000110847.2	2.06439	0.846904	0.559882	0.969579
E11.5	ENSMUSG00000110848.2	0.274793	-1.61654	0.646625	0.969579
E11.5	ENSMUSG00000110851.2	0.135023	-0.825164	0.815369	0.969579
E11.5	ENSMUSG00000110856.2	2.50615	-0.194128	0.840786	0.969579
E11.5	ENSMUSG00000110865.2	0.508084	2.41405	0.381002	0.969579
E11.5	ENSMUSG00000110866.2	1.76553	0.492428	0.671548	0.969579
E11.5	ENSMUSG00000110869.2	1.1264	1.78339	0.276828	0.969579
E11.5	ENSMUSG00000110873.2	0.916396	-0.571374	0.789689	0.969579
E11.5	ENSMUSG00000110874.3	4.3944	0.694314	0.42411	0.969579
E11.5	ENSMUSG00000110876.2	0.108519	0.617508	0.861282	0.969579
E11.5	ENSMUSG00000110884.2	0.135023	-0.825164	0.815369	0.969579
E11.5	ENSMUSG00000110885.2	5.41913	-0.199274	0.761226	0.969579
E11.5	ENSMUSG00000110887.2	42.1	-0.373805	0.438809	0.969579
E11.5	ENSMUSG00000110894.2	0.503112	-1.3944	0.556821	0.969579
E11.5	ENSMUSG00000110895.2	2.88929	-0.99965	0.361088	0.969579
E11.5	ENSMUSG00000110899.2	5.70246	-0.370035	0.554104	0.969579
E11.5	ENSMUSG00000110902.3	0.10709	-0.825164	0.815369	0.969579
E11.5	ENSMUSG00000110910.2	6.59918	0.375529	0.57602	0.969579
E11.5	ENSMUSG00000110914.2	3.21112	0.477903	0.587252	0.969579
E11.5	ENSMUSG00000110916.2	0.21418	-1.44936	0.681361	0.969579
E11.5	ENSMUSG00000110917.2	0.122868	0.617508	0.861282	0.969579
E11.5	ENSMUSG00000110924.2	0.135023	-0.825164	0.815369	0.969579
E11.5	ENSMUSG00000110928.2	5.05403	0.22711	0.745275	0.969579
E11.5	ENSMUSG00000110929.2	6.21534	-0.524067	0.49876	0.969579
E11.5	ENSMUSG00000110935.2	1.42609	1.31651	0.499597	0.969579
E11.5	ENSMUSG00000110959.2	0.535451	-2.63053	0.426928	0.969579
E11.5	ENSMUSG00000110970.3	0.137396	-0.825164	0.815369	0.969579
E11.5	ENSMUSG00000110972.2	2.16684	-0.79902	0.527484	0.969579
E11.5	ENSMUSG00000110982.2	0.4894	1.18378	0.620305	0.969579
E11.5	ENSMUSG00000110989.2	0.786462	-1.17474	0.550937	0.969579
E11.5	ENSMUSG00000111003.2	1.72673	0.595207	0.674268	0.969579
E11.5	ENSMUSG00000111008.2	0.337654	1.85189	0.546679	0.969579
E11.5	ENSMUSG00000111012.2	3.31757	0.793708	0.365856	0.969579
E11.5	ENSMUSG00000111013.3	0.256056	1.40112	0.678374	0.969579
E11.5	ENSMUSG00000111019.2	0.273154	-1.61654	0.646625	0.969579
E11.5	ENSMUSG00000111020.2	0.229136	1.33325	0.705595	0.969579
E11.5	ENSMUSG00000111027.2	10.4777	0.209144	0.716696	0.969579
E11.5	ENSMUSG00000111028.2	0.10709	-0.825164	0.815369	0.969579
E11.5	ENSMUSG00000111034.2	0.270047	-1.61654	0.646625	0.969579
E11.5	ENSMUSG00000111036.2	0.483415	2.35193	0.39173	0.969579
E11.5	ENSMUSG00000111044.2	1.12848	0.956466	0.556186	0.969579
E11.5	ENSMUSG00000111045.2	0.217038	1.28776	0.715367	0.969579
E11.5	ENSMUSG00000111052.2	0.384615	-0.889251	0.768835	0.969579
E11.5	ENSMUSG00000111055.2	30.5895	0.106003	0.775868	0.969579
E11.5	ENSMUSG00000111058.3	1.4905	1.45626	0.313249	0.969579
E11.5	ENSMUSG00000111065.2	1.69627	-0.931015	0.448709	0.969579
E11.5	ENSMUSG00000111067.2	6.23862	-0.278211	0.679901	0.969579
E11.5	ENSMUSG00000111068.2	0.679506	-1.99897	0.367793	0.969579
E11.5	ENSMUSG00000111069.2	5.60129	-0.454732	0.589771	0.969579
E11.5	ENSMUSG00000111077.2	1.7091	-0.507846	0.687297	0.969579
E11.5	ENSMUSG00000111079.2	10.953	-0.302049	0.552642	0.969579
E11.5	ENSMUSG00000111085.2	0.135023	-0.825164	0.815369	0.969579
E11.5	ENSMUSG00000111090.2	8.49422	0.486133	0.469158	0.969579
E11.5	ENSMUSG00000111094.2	0.122868	0.617508	0.861282	0.969579
E11.5	ENSMUSG00000111100.2	0.833563	-0.366388	0.845847	0.969579
E11.5	ENSMUSG00000111103.3	0.133189	0.617508	0.861282	0.969579
E11.5	ENSMUSG00000111104.2	6.13657	-0.666405	0.320886	0.969579
E11.5	ENSMUSG00000111107.2	0.10709	-0.825164	0.815369	0.969579
E11.5	ENSMUSG00000111108.2	14.151	0.322736	0.513652	0.969579
E11.5	ENSMUSG00000111115.2	0.460522	2.29714	0.328009	0.969579
E11.5	ENSMUSG00000111118.2	0.133189	0.617508	0.861282	0.969579
E11.5	ENSMUSG00000111126.2	0.41137	-2.21184	0.44723	0.969579
E11.5	ENSMUSG00000111131.2	5.39175	-0.409093	0.607391	0.969579
E11.5	ENSMUSG00000111132.2	0.266377	1.42816	0.685241	0.969579
E11.5	ENSMUSG00000111133.2	0.379104	0.604995	0.813582	0.969579
E11.5	ENSMUSG00000111147.2	3.06451	-0.601321	0.470784	0.969579
E11.5	ENSMUSG00000111148.2	0.363147	0.668525	0.797637	0.969579
E11.5	ENSMUSG00000111151.2	19.5619	-0.417836	0.290872	0.969579
E11.5	ENSMUSG00000111155.2	0.108519	0.617508	0.861282	0.969579
E11.5	ENSMUSG00000111157.2	2.16336	1.34801	0.401918	0.969579
E11.5	ENSMUSG00000111161.2	0.330177	0.592249	0.823978	0.969579
E11.5	ENSMUSG00000111162.2	120.148	0.177774	0.45898	0.969579
E11.5	ENSMUSG00000111169.2	4.71511	-0.22137	0.760684	0.969579
E11.5	ENSMUSG00000111171.2	1.6125	-1.26045	0.360092	0.969579
E11.5	ENSMUSG00000111172.3	1.69079	-0.5242	0.677377	0.969579
E11.5	ENSMUSG00000111176.2	0.108519	0.617508	0.861282	0.969579
E11.5	ENSMUSG00000111180.2	0.274793	-1.61654	0.646625	0.969579
E11.5	ENSMUSG00000111182.2	0.21418	-1.44936	0.681361	0.969579
E11.5	ENSMUSG00000111188.2	3.64721	0.219279	0.829731	0.969579
E11.5	ENSMUSG00000111189.2	0.114568	0.617508	0.861282	0.969579
E11.5	ENSMUSG00000111195.2	0.274793	-1.61654	0.646625	0.969579
E11.5	ENSMUSG00000111197.2	116.13	0.0679526	0.721265	0.969579
E11.5	ENSMUSG00000111205.2	0.402954	0.69072	0.817623	0.969579
E11.5	ENSMUSG00000111209.2	0.136577	-0.825164	0.815369	0.969579
E11.5	ENSMUSG00000111211.2	0.454459	-1.19859	0.676587	0.969579
E11.5	ENSMUSG00000111212.2	13.6901	0.152465	0.794485	0.969579
E11.5	ENSMUSG00000111213.2	0.266377	1.42816	0.685241	0.969579
E11.5	ENSMUSG00000111218.2	0.133189	0.617508	0.861282	0.969579
E11.5	ENSMUSG00000111223.2	1.45397	-0.942689	0.49591	0.969579
E11.5	ENSMUSG00000111224.2	5.33503	0.232839	0.757313	0.969579
E11.5	ENSMUSG00000111228.2	0.767113	0.891506	0.646885	0.969579
E11.5	ENSMUSG00000111229.2	0.387722	-0.889164	0.768424	0.969579
E11.5	ENSMUSG00000111236.2	10.0656	0.135312	0.78035	0.969579
E11.5	ENSMUSG00000111242.2	0.108519	0.617508	0.861282	0.969579
E11.5	ENSMUSG00000111246.2	5.17938	0.36338	0.606344	0.969579
E11.5	ENSMUSG00000111250.2	0.114568	0.617508	0.861282	0.969579
E11.5	ENSMUSG00000111254.2	12.2774	-0.113556	0.816076	0.969579
E11.5	ENSMUSG00000111256.2	0.133189	0.617508	0.861282	0.969579
E11.5	ENSMUSG00000111258.2	0.114568	0.617508	0.861282	0.969579
E11.5	ENSMUSG00000111264.2	44.6406	-0.264187	0.392325	0.969579
E11.5	ENSMUSG00000111271.2	0.37951	-2.11342	0.397649	0.969579
E11.5	ENSMUSG00000111278.2	0.354255	1.90985	0.52915	0.969579
E11.5	ENSMUSG00000111280.2	0.108519	0.617508	0.861282	0.969579
E11.5	ENSMUSG00000111281.2	0.108519	0.617508	0.861282	0.969579
E11.5	ENSMUSG00000111286.2	0.383312	-0.889341	0.769261	0.969579
E11.5	ENSMUSG00000111293.2	0.62466	2.71743	0.299691	0.969579
E11.5	ENSMUSG00000111297.2	0.108519	0.617508	0.861282	0.969579
E11.5	ENSMUSG00000111303.2	0.10709	-0.825164	0.815369	0.969579
E11.5	ENSMUSG00000111308.2	1.95285	0.463123	0.780984	0.969579
E11.5	ENSMUSG00000111324.2	0.122868	0.617508	0.861282	0.969579
E11.5	ENSMUSG00000111325.2	9.21037	-0.328194	0.643887	0.969579
E11.5	ENSMUSG00000111329.2	1.91142	-1.15876	0.299921	0.969579
E11.5	ENSMUSG00000111333.2	0.114568	0.617508	0.861282	0.969579
E11.5	ENSMUSG00000111336.2	12.8953	0.445654	0.32965	0.969579
E11.5	ENSMUSG00000111337.2	0.114568	0.617508	0.861282	0.969579
E11.5	ENSMUSG00000111341.2	1.68501	1.19994	0.351646	0.969579
E11.5	ENSMUSG00000111343.2	5.39379	-0.360754	0.593689	0.969579
E11.5	ENSMUSG00000111345.2	9.42185	-0.549771	0.286978	0.969579
E11.5	ENSMUSG00000111346.2	0.362324	1.93684	0.520974	0.969579
E11.5	ENSMUSG00000111353.2	0.122868	0.617508	0.861282	0.969579
E11.5	ENSMUSG00000111355.2	4.01607	-0.583832	0.493412	0.969579
E11.5	ENSMUSG00000111364.2	0.21418	-1.44936	0.681361	0.969579
E11.5	ENSMUSG00000111366.2	0.137396	-0.825164	0.815369	0.969579
E11.5	ENSMUSG00000111376.2	0.217038	1.28776	0.715367	0.969579
E11.5	ENSMUSG00000111380.2	16.5929	-0.292541	0.532048	0.969579
E11.5	ENSMUSG00000111388.2	0.108519	0.617508	0.861282	0.969579
E11.5	ENSMUSG00000111390.2	43.8778	-0.268529	0.371505	0.969579
E11.5	ENSMUSG00000111394.2	1456.98	-0.103748	0.384986	0.969579
E11.5	ENSMUSG00000111397.2	0.274793	-1.61654	0.646625	0.969579
E11.5	ENSMUSG00000111398.2	1.58229	1.19457	0.369364	0.969579
E11.5	ENSMUSG00000111400.2	0.59935	1.58183	0.481229	0.969579
E11.5	ENSMUSG00000111417.2	27.3697	-0.210103	0.496964	0.969579
E11.5	ENSMUSG00000111421.2	2.38628	0.332673	0.739119	0.969579
E11.5	ENSMUSG00000111424.2	2.0693	-0.497302	0.661482	0.969579
E11.5	ENSMUSG00000111425.2	5.90058	0.386273	0.630745	0.969579
E11.5	ENSMUSG00000111427.2	0.772143	-1.08192	0.518127	0.969579
E11.5	ENSMUSG00000111432.2	0.855298	-1.40349	0.457927	0.969579
E11.5	ENSMUSG00000111436.2	0.135023	-0.825164	0.815369	0.969579
E11.5	ENSMUSG00000111439.2	0.783404	-0.488379	0.82215	0.969579
E11.5	ENSMUSG00000111442.2	0.245736	1.39462	0.692446	0.969579
E11.5	ENSMUSG00000111443.2	0.488973	-2.48507	0.361075	0.969579
E11.5	ENSMUSG00000111447.2	20.459	0.142671	0.712613	0.969579
E11.5	ENSMUSG00000111448.3	0.869914	0.717674	0.73683	0.969579
E11.5	ENSMUSG00000111459.2	2.16626	0.216432	0.832278	0.969579
E11.5	ENSMUSG00000111462.3	0.877748	-0.63683	0.768534	0.969579
E11.5	ENSMUSG00000111463.2	0.10709	-0.825164	0.815369	0.969579
E11.5	ENSMUSG00000111466.2	1.01033	-1.63119	0.379019	0.969579
E11.5	ENSMUSG00000111470.2	0.508084	2.41405	0.381002	0.969579
E11.5	ENSMUSG00000111471.2	0.353615	0.568542	0.854231	0.969579
E11.5	ENSMUSG00000111472.2	0.108519	0.617508	0.861282	0.969579
E11.5	ENSMUSG00000111474.2	0.710936	0.905636	0.613707	0.969579
E11.5	ENSMUSG00000111478.2	0.270047	-1.61654	0.646625	0.969579
E11.5	ENSMUSG00000111481.2	26.6875	-0.303049	0.379487	0.969579
E11.5	ENSMUSG00000111482.2	0.122868	0.617508	0.861282	0.969579
E11.5	ENSMUSG00000111485.2	0.108519	0.617508	0.861282	0.969579
E11.5	ENSMUSG00000111489.2	0.108519	0.617508	0.861282	0.969579
E11.5	ENSMUSG00000111495.2	0.21418	-1.44936	0.681361	0.969579
E11.5	ENSMUSG00000111505.2	1.85189	-0.728575	0.546147	0.969579
E11.5	ENSMUSG00000111507.2	0.820171	-2.23257	0.380663	0.969579
E11.5	ENSMUSG00000111509.2	0.21418	-1.44936	0.681361	0.969579
E11.5	ENSMUSG00000111515.2	183.13	0.079139	0.658311	0.969579
E11.5	ENSMUSG00000111523.2	0.108519	0.617508	0.861282	0.969579
E11.5	ENSMUSG00000111530.2	11.9832	-0.241931	0.587909	0.969579
E11.5	ENSMUSG00000111531.2	4.08517	0.349155	0.622946	0.969579
E11.5	ENSMUSG00000111532.2	0.273154	-1.61654	0.646625	0.969579
E11.5	ENSMUSG00000111533.2	4.42008	-0.28838	0.688995	0.969579
E11.5	ENSMUSG00000111535.3	0.46058	1.08971	0.704857	0.969579
E11.5	ENSMUSG00000111537.2	3.03132	0.461786	0.652057	0.969579
E11.5	ENSMUSG00000111544.2	0.273154	-1.61654	0.646625	0.969579
E11.5	ENSMUSG00000111545.2	0.136577	-0.825164	0.815369	0.969579
E11.5	ENSMUSG00000111546.2	0.137396	-0.825164	0.815369	0.969579
E11.5	ENSMUSG00000111547.2	41.5717	0.180867	0.497887	0.969579
E11.5	ENSMUSG00000111548.2	26.8998	-0.290781	0.513046	0.969579
E11.5	ENSMUSG00000111551.2	0.21418	-1.44936	0.681361	0.969579
E11.5	ENSMUSG00000111553.2	0.122868	0.617508	0.861282	0.969579
E11.5	ENSMUSG00000111554.2	10.7389	-0.327399	0.52462	0.969579
E11.5	ENSMUSG00000111558.2	0.274793	-1.61654	0.646625	0.969579
E11.5	ENSMUSG00000111563.2	0.133189	0.617508	0.861282	0.969579
E11.5	ENSMUSG00000111564.2	0.725528	0.934982	0.632133	0.969579
E11.5	ENSMUSG00000111569.2	0.136577	-0.825164	0.815369	0.969579
E11.5	ENSMUSG00000111570.2	7.83798	-0.184425	0.744034	0.969579
E11.5	ENSMUSG00000111583.3	7.44405	0.462686	0.411108	0.969579
E11.5	ENSMUSG00000111594.2	43.7964	-0.171785	0.573994	0.969579
E11.5	ENSMUSG00000111596.2	0.122868	0.617508	0.861282	0.969579
E11.5	ENSMUSG00000111605.2	9.03047	0.357203	0.516741	0.969579
E11.5	ENSMUSG00000111610.2	0.2716	-1.61433	0.626105	0.969579
E11.5	ENSMUSG00000111613.2	40.2173	-0.0716552	0.792379	0.969579
E11.5	ENSMUSG00000111617.2	5.48501	-0.652767	0.46319	0.969579
E11.5	ENSMUSG00000111619.2	0.135023	-0.825164	0.815369	0.969579
E11.5	ENSMUSG00000111620.2	1.18013	1.17114	0.410212	0.969579
E11.5	ENSMUSG00000111621.2	0.273154	-1.61654	0.646625	0.969579
E11.5	ENSMUSG00000111623.2	0.137396	-0.825164	0.815369	0.969579
E11.5	ENSMUSG00000111626.2	1.96421	-0.516754	0.678396	0.969579
E11.5	ENSMUSG00000111632.2	0.378566	-0.889469	0.769873	0.969579
E11.5	ENSMUSG00000111635.2	0.458745	2.28763	0.416933	0.969579
E11.5	ENSMUSG00000111646.2	0.536142	1.33193	0.63308	0.969579
E11.5	ENSMUSG00000111652.2	1.49114	-1.12666	0.357242	0.969579
E11.5	ENSMUSG00000111656.2	8.30955	-0.0935189	0.851016	0.969579
E11.5	ENSMUSG00000111658.2	0.108519	0.617508	0.861282	0.969579
E11.5	ENSMUSG00000111661.2	26.4419	-0.211797	0.549323	0.969579
E11.5	ENSMUSG00000111664.2	12.3884	-0.573945	0.28668	0.969579
E11.5	ENSMUSG00000111673.2	0.377137	-2.10518	0.478817	0.969579
E11.5	ENSMUSG00000111681.2	0.270047	-1.61654	0.646625	0.969579
E11.5	ENSMUSG00000111686.2	66.5541	0.167416	0.422616	0.969579
E11.5	ENSMUSG00000111696.2	0.322699	-0.730605	0.818434	0.969579
E11.5	ENSMUSG00000111699.2	0.458745	2.28763	0.416933	0.969579
E11.5	ENSMUSG00000111712.2	0.760238	-1.20776	0.580215	0.969579
E11.5	ENSMUSG00000111731.2	0.270047	-1.61654	0.646625	0.969579
E11.5	ENSMUSG00000111733.2	0.642506	-0.730389	0.753831	0.969579
E11.5	ENSMUSG00000111740.2	48.4663	0.0547547	0.835735	0.969579
E11.5	ENSMUSG00000111743.2	1.23644	0.375016	0.833496	0.969579
E11.5	ENSMUSG00000111746.2	3.68039	-0.646207	0.519187	0.969579
E11.5	ENSMUSG00000111756.2	1.06081	-0.849511	0.635444	0.969579
E11.5	ENSMUSG00000111758.2	8.88803	-0.180116	0.756308	0.969579
E11.5	ENSMUSG00000111760.2	0.10709	-0.825164	0.815369	0.969579
E11.5	ENSMUSG00000111761.3	2.3433	0.645238	0.53315	0.969579
E11.5	ENSMUSG00000111765.2	0.618844	-0.677157	0.740744	0.969579
E11.5	ENSMUSG00000111769.2	0.136577	-0.825164	0.815369	0.969579
E11.5	ENSMUSG00000111793.2	1.46452	-0.616823	0.636328	0.969579
E11.5	ENSMUSG00000111794.2	1.51551	-1.19857	0.377583	0.969579
E11.5	ENSMUSG00000111800.2	0.387722	-0.889164	0.768424	0.969579
E11.5	ENSMUSG00000111806.2	0.137396	-0.825164	0.815369	0.969579
E11.5	ENSMUSG00000111807.2	0.366532	0.612142	0.841528	0.969579
E11.5	ENSMUSG00000111808.2	3.62271	-0.803189	0.428155	0.969579
E11.5	ENSMUSG00000111812.2	3.29974	0.398012	0.659185	0.969579
E11.5	ENSMUSG00000111816.2	0.137396	-0.825164	0.815369	0.969579
E11.5	ENSMUSG00000111818.3	0.108519	0.617508	0.861282	0.969579
E11.5	ENSMUSG00000111824.2	0.2716	-1.61433	0.626105	0.969579
E11.5	ENSMUSG00000111825.2	0.137396	-0.825164	0.815369	0.969579
E11.5	ENSMUSG00000111829.2	0.135023	-0.825164	0.815369	0.969579
E11.5	ENSMUSG00000111847.2	2.19465	1.16499	0.362722	0.969579
E11.5	ENSMUSG00000111853.2	0.871543	-0.525323	0.738301	0.969579
E11.5	ENSMUSG00000111856.2	2.52248	0.515291	0.610126	0.969579
E11.5	ENSMUSG00000111857.2	3.4435	-0.548797	0.653977	0.969579
E11.5	ENSMUSG00000111865.2	0.243667	-1.50604	0.659218	0.969579
E11.5	ENSMUSG00000111870.2	0.135023	-0.825164	0.815369	0.969579
E11.5	ENSMUSG00000111871.2	0.136577	-0.825164	0.815369	0.969579
E11.5	ENSMUSG00000111873.3	0.975787	0.533321	0.752356	0.969579
E11.5	ENSMUSG00000111875.2	95.2085	0.212847	0.372393	0.969579
E11.5	ENSMUSG00000111883.2	0.380244	-2.11484	0.475892	0.969579
E11.5	ENSMUSG00000111885.2	0.135023	-0.825164	0.815369	0.969579
E11.5	ENSMUSG00000111889.2	0.408177	-2.20249	0.450004	0.969579
E11.5	ENSMUSG00000111892.2	0.321271	-1.90367	0.586702	0.969579
E11.5	ENSMUSG00000111902.2	13.9557	-0.146101	0.775297	0.969579
E11.5	ENSMUSG00000111904.2	35.2994	0.263548	0.342346	0.969579
E11.5	ENSMUSG00000111905.2	12.2231	0.0970912	0.814627	0.969579
E11.5	ENSMUSG00000111909.2	0.10709	-0.825164	0.815369	0.969579
E11.5	ENSMUSG00000111914.2	1.28127	-1.36053	0.36409	0.969579
E11.5	ENSMUSG00000111916.2	1.72919	-0.537891	0.659894	0.969579
E11.5	ENSMUSG00000111918.2	3.35828	-0.435356	0.651332	0.969579
E11.5	ENSMUSG00000111922.2	0.352003	1.90251	0.531406	0.969579
E11.5	ENSMUSG00000111923.3	0.2716	-1.61433	0.626105	0.969579
E11.5	ENSMUSG00000111927.2	0.245736	1.39462	0.692446	0.969579
E11.5	ENSMUSG00000111932.2	3.76594	-0.520697	0.505959	0.969579
E11.5	ENSMUSG00000111933.2	7.87911	-0.337737	0.549347	0.969579
E11.5	ENSMUSG00000111934.2	0.356681	-0.78909	0.761709	0.969579
E11.5	ENSMUSG00000111938.2	0.795899	-2.21734	0.309068	0.969579
E11.5	ENSMUSG00000111939.2	0.2716	-1.61433	0.626105	0.969579
E11.5	ENSMUSG00000111940.2	5.55551	0.193703	0.782252	0.969579
E11.5	ENSMUSG00000111942.2	97.3444	0.12837	0.525657	0.969579
E11.5	ENSMUSG00000111945.2	0.402954	0.69072	0.817623	0.969579
E11.5	ENSMUSG00000111947.2	13.2452	0.148939	0.723421	0.969579
E11.5	ENSMUSG00000111950.3	1.5955	-0.440703	0.773354	0.969579
E11.5	ENSMUSG00000111951.2	1.30575	-0.652937	0.670173	0.969579
E11.5	ENSMUSG00000111952.2	0.539812	-1.46891	0.53063	0.969579
E11.5	ENSMUSG00000111965.2	0.986402	1.44701	0.38737	0.969579
E11.5	ENSMUSG00000111971.2	0.352003	1.90251	0.531406	0.969579
E11.5	ENSMUSG00000111972.2	0.10709	-0.825164	0.815369	0.969579
E11.5	ENSMUSG00000111977.2	134.524	0.143357	0.410771	0.969579
E11.5	ENSMUSG00000111990.2	0.217038	1.28776	0.715367	0.969579
E11.5	ENSMUSG00000111992.2	0.331606	1.82982	0.553333	0.969579
E11.5	ENSMUSG00000112000.2	6.89675	0.4021	0.525854	0.969579
E11.5	ENSMUSG00000112003.2	24.4435	-0.279579	0.360257	0.969579
E11.5	ENSMUSG00000112006.3	0.343703	1.87136	0.591635	0.969579
E11.5	ENSMUSG00000112007.2	36.7489	-0.295106	0.366694	0.969579
E11.5	ENSMUSG00000112009.2	0.266377	1.42816	0.685241	0.969579
E11.5	ENSMUSG00000112014.2	0.952535	-1.64987	0.323703	0.969579
E11.5	ENSMUSG00000112015.2	0.473625	-1.30835	0.585214	0.969579
E11.5	ENSMUSG00000112017.2	3.14974	0.464489	0.584573	0.969579
E11.5	ENSMUSG00000112019.2	0.59146	2.64851	0.317215	0.969579
E11.5	ENSMUSG00000112020.2	0.767966	-2.16694	0.321979	0.969579
E11.5	ENSMUSG00000112023.2	0.515962	-1.47159	0.534737	0.969579
E11.5	ENSMUSG00000112028.2	0.321271	-1.90367	0.586702	0.969579
E11.5	ENSMUSG00000112033.2	2.29005	-0.531433	0.705875	0.969579
E11.5	ENSMUSG00000112039.2	0.484227	-2.47354	0.364373	0.969579
E11.5	ENSMUSG00000112041.2	0.136577	-0.825164	0.815369	0.969579
E11.5	ENSMUSG00000112049.2	0.135023	-0.825164	0.815369	0.969579
E11.5	ENSMUSG00000112056.2	3.63999	-0.681804	0.380926	0.969579
E11.5	ENSMUSG00000112057.2	1.37603	0.480998	0.784646	0.969579
E11.5	ENSMUSG00000112060.2	0.136577	-0.825164	0.815369	0.969579
E11.5	ENSMUSG00000112061.2	1.33063	0.679098	0.615484	0.969579
E11.5	ENSMUSG00000112067.2	1.5198	-0.558504	0.645777	0.969579
E11.5	ENSMUSG00000112071.3	13.0114	0.251814	0.642349	0.969579
E11.5	ENSMUSG00000112075.2	0.114568	0.617508	0.861282	0.969579
E11.5	ENSMUSG00000112077.2	0.135023	-0.825164	0.815369	0.969579
E11.5	ENSMUSG00000112080.2	0.273154	-1.61654	0.646625	0.969579
E11.5	ENSMUSG00000112090.2	1.29495	-0.658508	0.667402	0.969579
E11.5	ENSMUSG00000112093.2	0.678028	-1.89157	0.38919	0.969579
E11.5	ENSMUSG00000112095.2	1.06803	0.973643	0.538274	0.969579
E11.5	ENSMUSG00000112096.2	71.2572	-0.256085	0.284335	0.969579
E11.5	ENSMUSG00000112099.2	81.0781	-0.0406812	0.837918	0.969579
E11.5	ENSMUSG00000112103.2	2.69669	0.406467	0.674789	0.969579
E11.5	ENSMUSG00000112105.2	28.9701	0.0934907	0.7812	0.969579
E11.5	ENSMUSG00000112109.2	0.534589	1.33198	0.633354	0.969579
E11.5	ENSMUSG00000112110.3	58.1415	-0.148789	0.47425	0.969579
E11.5	ENSMUSG00000112112.3	0.10709	-0.825164	0.815369	0.969579
E11.5	ENSMUSG00000112121.3	0.270047	-1.61654	0.646625	0.969579
E11.5	ENSMUSG00000112124.2	0.763431	-1.20349	0.537152	0.969579
E11.5	ENSMUSG00000112126.2	0.61327	-0.688152	0.737185	0.969579
E11.5	ENSMUSG00000112129.2	3.30253	0.223152	0.815881	0.969579
E11.5	ENSMUSG00000112132.2	0.108519	0.617508	0.861282	0.969579
E11.5	ENSMUSG00000112136.2	0.376856	-0.789413	0.758176	0.969579
E11.5	ENSMUSG00000112140.2	14.0285	-0.345547	0.419971	0.969579
E11.5	ENSMUSG00000112142.2	2.64423	-0.524543	0.636203	0.969579
E11.5	ENSMUSG00000112143.2	0.273154	-1.61654	0.646625	0.969579
E11.5	ENSMUSG00000112146.2	0.362324	1.93684	0.520974	0.969579
E11.5	ENSMUSG00000112149.2	0.135023	-0.825164	0.815369	0.969579
E11.5	ENSMUSG00000112150.2	12.4888	-0.486227	0.288131	0.969579
E11.5	ENSMUSG00000112153.2	1.65474	-1.25598	0.396883	0.969579
E11.5	ENSMUSG00000112155.2	0.108519	0.617508	0.861282	0.969579
E11.5	ENSMUSG00000112159.2	0.93225	0.343739	0.854666	0.969579
E11.5	ENSMUSG00000112160.2	24.7507	0.103565	0.788374	0.969579
E11.5	ENSMUSG00000112161.2	0.368604	1.96033	0.573455	0.969579
E11.5	ENSMUSG00000112164.2	3.38093	-0.52655	0.546505	0.969579
E11.5	ENSMUSG00000112165.2	0.10709	-0.825164	0.815369	0.969579
E11.5	ENSMUSG00000112176.2	0.122868	0.617508	0.861282	0.969579
E11.5	ENSMUSG00000112179.2	0.328748	-0.73077	0.817349	0.969579
E11.5	ENSMUSG00000112186.2	67.175	-0.0416417	0.848047	0.969579
E11.5	ENSMUSG00000112188.2	3.08152	0.395115	0.683547	0.969579
E11.5	ENSMUSG00000112189.2	0.136577	-0.825164	0.815369	0.969579
E11.5	ENSMUSG00000112190.2	1.26175	1.08605	0.518909	0.969579
E11.5	ENSMUSG00000112196.2	1.69274	-0.618466	0.65115	0.969579
E11.5	ENSMUSG00000112211.3	0.108519	0.617508	0.861282	0.969579
E11.5	ENSMUSG00000112213.2	1.75651	-0.96414	0.411416	0.969579
E11.5	ENSMUSG00000112216.2	9.55928	-0.484148	0.408249	0.969579
E11.5	ENSMUSG00000112220.2	0.863412	1.16596	0.539086	0.969579
E11.5	ENSMUSG00000112224.2	0.273154	-1.61654	0.646625	0.969579
E11.5	ENSMUSG00000112229.2	60.5207	0.172434	0.486668	0.969579
E11.5	ENSMUSG00000112239.2	45.7744	0.0996808	0.670013	0.969579
E11.5	ENSMUSG00000112242.2	0.536962	1.33191	0.632936	0.969579
E11.5	ENSMUSG00000112243.2	0.765278	1.99762	0.351658	0.969579
E11.5	ENSMUSG00000112246.2	0.243667	-1.50604	0.659218	0.969579
E11.5	ENSMUSG00000112247.2	13.422	0.210482	0.670953	0.969579
E11.5	ENSMUSG00000112248.2	1.44378	0.386832	0.750155	0.969579
E11.5	ENSMUSG00000112249.3	0.611448	1.61107	0.472027	0.969579
E11.5	ENSMUSG00000112252.2	5.76194	-0.195174	0.756727	0.969579
E11.5	ENSMUSG00000112256.2	0.114568	0.617508	0.861282	0.969579
E11.5	ENSMUSG00000112259.2	0.223087	1.31068	0.709886	0.969579
E11.5	ENSMUSG00000112265.2	0.266377	1.42816	0.685241	0.969579
E11.5	ENSMUSG00000112267.2	2.93013	0.805094	0.458139	0.969579
E11.5	ENSMUSG00000112274.3	0.502378	-1.39338	0.506855	0.969579
E11.5	ENSMUSG00000112276.2	0.10709	-0.825164	0.815369	0.969579
E11.5	ENSMUSG00000112287.2	3.59884	0.493623	0.540097	0.969579
E11.5	ENSMUSG00000112291.2	0.270047	-1.61654	0.646625	0.969579
E11.5	ENSMUSG00000112294.2	2.23405	-0.295788	0.813835	0.969579
E11.5	ENSMUSG00000112295.2	5.15657	-0.668704	0.450921	0.969579
E11.5	ENSMUSG00000112298.2	25.7498	-0.287339	0.422812	0.969579
E11.5	ENSMUSG00000112302.2	220.458	0.130542	0.414088	0.969579
E11.5	ENSMUSG00000112307.2	10.8866	0.152433	0.764694	0.969579
E11.5	ENSMUSG00000112308.2	1.87068	0.908909	0.41734	0.969579
E11.5	ENSMUSG00000112311.2	2.77207	0.635838	0.517466	0.969579
E11.5	ENSMUSG00000112313.2	7.24565	-0.696453	0.282089	0.969579
E11.5	ENSMUSG00000112317.2	5.79544	0.293192	0.708752	0.969579
E11.5	ENSMUSG00000112319.2	0.114568	0.617508	0.861282	0.969579
E11.5	ENSMUSG00000112323.2	0.2716	-1.61433	0.626105	0.969579
E11.5	ENSMUSG00000112324.2	3.14973	0.748279	0.422377	0.969579
E11.5	ENSMUSG00000112326.2	1.99017	-0.835836	0.445614	0.969579
E11.5	ENSMUSG00000112336.2	2.86283	0.297895	0.728616	0.969579
E11.5	ENSMUSG00000112338.2	1.04374	-0.890865	0.579566	0.969579
E11.5	ENSMUSG00000112340.2	0.982645	-0.82118	0.616761	0.969579
E11.5	ENSMUSG00000112346.2	24.3747	-0.100753	0.760918	0.969579
E11.5	ENSMUSG00000112347.2	4.0421	0.919373	0.281048	0.969579
E11.5	ENSMUSG00000112348.2	0.21418	-1.44936	0.681361	0.969579
E11.5	ENSMUSG00000112349.2	0.135023	-0.825164	0.815369	0.969579
E11.5	ENSMUSG00000112351.2	0.122868	0.617508	0.861282	0.969579
E11.5	ENSMUSG00000112353.2	0.108519	0.617508	0.861282	0.969579
E11.5	ENSMUSG00000112354.3	0.525822	1.29117	0.584834	0.969579
E11.5	ENSMUSG00000112360.2	0.21418	-1.44936	0.681361	0.969579
E11.5	ENSMUSG00000112362.2	0.10709	-0.825164	0.815369	0.969579
E11.5	ENSMUSG00000112366.2	0.713278	0.756813	0.734912	0.969579
E11.5	ENSMUSG00000112367.2	0.516821	-2.55368	0.349183	0.969579
E11.5	ENSMUSG00000112369.2	0.596548	-0.710221	0.730942	0.969579
E11.5	ENSMUSG00000112370.2	0.872487	-1.38936	0.415395	0.969579
E11.5	ENSMUSG00000112375.2	11.7208	-0.216131	0.669626	0.969579
E11.5	ENSMUSG00000112376.2	0.136577	-0.825164	0.815369	0.969579
E11.5	ENSMUSG00000112384.2	0.10709	-0.825164	0.815369	0.969579
E11.5	ENSMUSG00000112386.2	0.270047	-1.61654	0.646625	0.969579
E11.5	ENSMUSG00000112388.3	0.137396	-0.825164	0.815369	0.969579
E11.5	ENSMUSG00000112391.2	3.1204	-0.710263	0.446538	0.969579
E11.5	ENSMUSG00000112393.2	15.3019	-0.0981514	0.845865	0.969579
E11.5	ENSMUSG00000112397.3	0.137396	-0.825164	0.815369	0.969579
E11.5	ENSMUSG00000112398.2	1.86297	-0.300595	0.78917	0.969579
E11.5	ENSMUSG00000112400.3	0.27242	-1.61429	0.625781	0.969579
E11.5	ENSMUSG00000112411.2	3.08585	-0.87012	0.408392	0.969579
E11.5	ENSMUSG00000112420.2	2.99641	-0.508538	0.595388	0.969579
E11.5	ENSMUSG00000112421.2	0.512292	1.24888	0.598546	0.969579
E11.5	ENSMUSG00000112424.2	1.45349	0.394684	0.77854	0.969579
E11.5	ENSMUSG00000112426.2	0.612738	0.535676	0.775642	0.969579
E11.5	ENSMUSG00000112429.2	1.9978	-0.433974	0.672082	0.969579
E11.5	ENSMUSG00000112430.3	1.1319	0.341006	0.82809	0.969579
E11.5	ENSMUSG00000112433.2	13.3579	-0.328654	0.544479	0.969579
E11.5	ENSMUSG00000112435.2	0.137396	-0.825164	0.815369	0.969579
E11.5	ENSMUSG00000112439.2	0.689716	1.85557	0.392394	0.969579
E11.5	ENSMUSG00000112440.2	0.649885	-0.754105	0.711084	0.969579
E11.5	ENSMUSG00000112442.2	0.321271	-1.90367	0.586702	0.969579
E11.5	ENSMUSG00000112448.2	6.10062	-0.648222	0.363985	0.969579
E11.5	ENSMUSG00000112450.2	0.338477	0.604728	0.819042	0.969579
E11.5	ENSMUSG00000112458.2	0.39108	0.667446	0.794042	0.969579
E11.5	ENSMUSG00000112460.2	0.266377	1.42816	0.685241	0.969579
E11.5	ENSMUSG00000112461.2	1.17931	-1.07344	0.456351	0.969579
E11.5	ENSMUSG00000112462.2	0.925412	-1.50445	0.435662	0.969579
E11.5	ENSMUSG00000112466.2	0.135023	-0.825164	0.815369	0.969579
E11.5	ENSMUSG00000112474.2	293.752	0.0228735	0.851314	0.969579
E11.5	ENSMUSG00000112478.2	23.343	0.170895	0.606779	0.969579
E11.5	ENSMUSG00000112481.3	4.74595	0.138038	0.849164	0.969579
E11.5	ENSMUSG00000112483.2	11.5015	-0.335284	0.53914	0.969579
E11.5	ENSMUSG00000112496.3	0.114568	0.617508	0.861282	0.969579
E11.5	ENSMUSG00000112500.2	0.488035	1.2679	0.598123	0.969579
E11.5	ENSMUSG00000112501.2	3.50641	0.550268	0.507061	0.969579
E11.5	ENSMUSG00000112505.2	0.136577	-0.825164	0.815369	0.969579
E11.5	ENSMUSG00000112510.2	0.133189	0.617508	0.861282	0.969579
E11.5	ENSMUSG00000112522.2	0.122868	0.617508	0.861282	0.969579
E11.5	ENSMUSG00000112523.2	0.136577	-0.825164	0.815369	0.969579
E11.5	ENSMUSG00000112524.2	0.273154	-1.61654	0.646625	0.969579
E11.5	ENSMUSG00000112527.3	1.44862	0.86198	0.548116	0.969579
E11.5	ENSMUSG00000112528.2	0.137396	-0.825164	0.815369	0.969579
E11.5	ENSMUSG00000112532.2	7.0528	0.35799	0.580342	0.969579
E11.5	ENSMUSG00000112533.2	0.133189	0.617508	0.861282	0.969579
E11.5	ENSMUSG00000112539.3	1.44474	1.35461	0.39924	0.969579
E11.5	ENSMUSG00000112545.3	26.7961	-0.0538495	0.850023	0.969579
E11.5	ENSMUSG00000112546.2	212.752	0.0393282	0.812671	0.969579
E11.5	ENSMUSG00000112551.2	1.28818	-1.434	0.4121	0.969579
E11.5	ENSMUSG00000112557.2	0.256056	1.40112	0.678374	0.969579
E11.5	ENSMUSG00000112563.2	0.108519	0.617508	0.861282	0.969579
E11.5	ENSMUSG00000112567.2	9.1483	0.212002	0.717384	0.969579
E11.5	ENSMUSG00000112571.2	2.21688	-0.249657	0.821844	0.969579
E11.5	ENSMUSG00000112574.2	0.27242	-1.61429	0.625781	0.969579
E11.5	ENSMUSG00000112576.2	4.24594	-0.256237	0.734614	0.969579
E11.5	ENSMUSG00000112580.2	0.389361	-0.889125	0.768237	0.969579
E11.5	ENSMUSG00000112581.2	0.137396	-0.825164	0.815369	0.969579
E11.5	ENSMUSG00000112583.2	0.533418	-1.47936	0.529289	0.969579
E11.5	ENSMUSG00000112586.2	0.241707	1.32431	0.699426	0.969579
E11.5	ENSMUSG00000112587.2	0.108519	0.617508	0.861282	0.969579
E11.5	ENSMUSG00000112592.2	2.66874	-0.304835	0.764955	0.969579
E11.5	ENSMUSG00000112593.2	4.38328	-0.330922	0.702761	0.969579
E11.5	ENSMUSG00000112594.2	0.270047	-1.61654	0.646625	0.969579
E11.5	ENSMUSG00000112595.2	4.08848	0.61924	0.515111	0.969579
E11.5	ENSMUSG00000112597.2	30.8798	0.0579595	0.844243	0.969579
E11.5	ENSMUSG00000112601.2	0.917087	2.3043	0.282528	0.969579
E11.5	ENSMUSG00000112609.2	0.611022	-1.77139	0.37116	0.969579
E11.5	ENSMUSG00000112611.2	0.532684	-1.47744	0.529911	0.969579
E11.5	ENSMUSG00000112616.2	0.135023	-0.825164	0.815369	0.969579
E11.5	ENSMUSG00000112621.2	3.97509	-0.733246	0.353343	0.969579
E11.5	ENSMUSG00000112629.2	0.108519	0.617508	0.861282	0.969579
E11.5	ENSMUSG00000112630.3	3.05917	0.348743	0.706877	0.969579
E11.5	ENSMUSG00000112632.2	0.122868	0.617508	0.861282	0.969579
E11.5	ENSMUSG00000112634.2	0.133189	0.617508	0.861282	0.969579
E11.5	ENSMUSG00000112635.2	0.108519	0.617508	0.861282	0.969579
E11.5	ENSMUSG00000112640.2	17.1162	-0.302564	0.600926	0.969579
E11.5	ENSMUSG00000112641.2	0.10709	-0.825164	0.815369	0.969579
E11.5	ENSMUSG00000112642.2	0.273154	-1.61654	0.646625	0.969579
E11.5	ENSMUSG00000112652.2	0.489278	1.18996	0.618656	0.969579
E11.5	ENSMUSG00000112654.2	0.367964	0.604927	0.81495	0.969579
E11.5	ENSMUSG00000112655.2	18.3416	-0.276366	0.44697	0.969579
E11.5	ENSMUSG00000112666.2	0.897775	-0.623355	0.771415	0.969579
E11.5	ENSMUSG00000112667.2	0.122868	0.617508	0.861282	0.969579
E11.5	ENSMUSG00000112673.2	11.9644	0.125635	0.789424	0.969579
E11.5	ENSMUSG00000112674.2	0.122868	0.617508	0.861282	0.969579
E11.5	ENSMUSG00000112681.2	0.59999	2.66673	0.312549	0.969579
E11.5	ENSMUSG00000112684.2	0.114568	0.617508	0.861282	0.969579
E11.5	ENSMUSG00000112685.2	0.135023	-0.825164	0.815369	0.969579
E11.5	ENSMUSG00000112689.2	0.352003	1.90251	0.531406	0.969579
E11.5	ENSMUSG00000112690.3	0.10709	-0.825164	0.815369	0.969579
E11.5	ENSMUSG00000112700.2	0.49688	1.20867	0.612175	0.969579
E11.5	ENSMUSG00000112701.3	0.10709	-0.825164	0.815369	0.969579
E11.5	ENSMUSG00000112712.2	3.25227	-0.198792	0.860371	0.969579
E11.5	ENSMUSG00000112719.2	0.634981	2.73732	0.284576	0.969579
E11.5	ENSMUSG00000112723.2	0.399566	2.06361	0.55266	0.969579
E11.5	ENSMUSG00000112728.2	0.892155	-1.53507	0.54527	0.969579
E11.5	ENSMUSG00000112734.2	9.77397	-0.463234	0.391464	0.969579
E11.5	ENSMUSG00000112739.2	5.22576	-0.432761	0.61094	0.969579
E11.5	ENSMUSG00000112744.2	3.10836	-0.223941	0.797119	0.969579
E11.5	ENSMUSG00000112745.2	1.14027	0.882194	0.575922	0.969579
E11.5	ENSMUSG00000112746.2	0.535057	-1.49134	0.592134	0.969579
E11.5	ENSMUSG00000112748.2	3.72393	-0.623617	0.488715	0.969579
E11.5	ENSMUSG00000112751.2	0.137396	-0.825164	0.815369	0.969579
E11.5	ENSMUSG00000112755.2	6.50145	0.212174	0.757516	0.969579
E11.5	ENSMUSG00000112758.3	4.81599	-0.34186	0.642366	0.969579
E11.5	ENSMUSG00000112759.2	4.00295	-0.224576	0.815668	0.969579
E11.5	ENSMUSG00000112761.2	0.598795	-1.7583	0.432579	0.969579
E11.5	ENSMUSG00000112766.2	0.108519	0.617508	0.861282	0.969579
E11.5	ENSMUSG00000112776.2	0.337654	1.85189	0.546679	0.969579
E11.5	ENSMUSG00000112778.2	0.136577	-0.825164	0.815369	0.969579
E11.5	ENSMUSG00000112786.2	0.266377	1.42816	0.685241	0.969579
E11.5	ENSMUSG00000112795.2	7.22178	0.125491	0.856574	0.969579
E11.5	ENSMUSG00000112796.3	0.380945	1.99767	0.502674	0.969579
E11.5	ENSMUSG00000112797.2	0.374013	0.631525	0.806466	0.969579
E11.5	ENSMUSG00000112803.3	0.229136	1.33325	0.705595	0.969579
E11.5	ENSMUSG00000112806.2	22.6438	-0.374857	0.356855	0.969579
E11.5	ENSMUSG00000112811.2	0.108519	0.617508	0.861282	0.969579
E11.5	ENSMUSG00000112813.2	1.9124	1.09302	0.362433	0.969579
E11.5	ENSMUSG00000112816.2	0.324128	0.568051	0.858226	0.969579
E11.5	ENSMUSG00000112819.2	0.10709	-0.825164	0.815369	0.969579
E11.5	ENSMUSG00000112820.2	1.33687	-0.886513	0.515547	0.969579
E11.5	ENSMUSG00000112821.2	0.10709	-0.825164	0.815369	0.969579
E11.5	ENSMUSG00000112830.2	0.585001	1.54642	0.500024	0.969579
E11.5	ENSMUSG00000112833.2	1.14172	-0.522131	0.738916	0.969579
E11.5	ENSMUSG00000112838.2	0.855582	0.325623	0.849842	0.969579
E11.5	ENSMUSG00000112843.2	0.457316	1.17576	0.628692	0.969579
E11.5	ENSMUSG00000112847.2	8.24813	-0.754443	0.396527	0.969579
E11.5	ENSMUSG00000112848.2	0.136577	-0.825164	0.815369	0.969579
E11.5	ENSMUSG00000112852.2	0.384333	0.631436	0.805259	0.969579
E11.5	ENSMUSG00000112854.2	0.21418	-1.44936	0.681361	0.969579
E11.5	ENSMUSG00000112855.2	0.27242	-1.61429	0.625781	0.969579
E11.5	ENSMUSG00000112863.2	0.108519	0.617508	0.861282	0.969579
E11.5	ENSMUSG00000112875.2	0.629835	-1.82678	0.355715	0.969579
E11.5	ENSMUSG00000112876.2	2.53142	-0.350982	0.749131	0.969579
E11.5	ENSMUSG00000112879.2	0.485781	-2.48192	0.282582	0.969579
E11.5	ENSMUSG00000112887.2	0.10709	-0.825164	0.815369	0.969579
E11.5	ENSMUSG00000112891.2	0.353615	0.568542	0.854231	0.969579
E11.5	ENSMUSG00000112892.2	1.20879	1.84042	0.2774	0.969579
E11.5	ENSMUSG00000112895.2	0.217038	1.28776	0.715367	0.969579
E11.5	ENSMUSG00000112905.2	0.348798	0.604794	0.817671	0.969579
E11.5	ENSMUSG00000112907.2	0.122868	0.617508	0.861282	0.969579
E11.5	ENSMUSG00000112910.2	0.337654	1.85189	0.546679	0.969579
E11.5	ENSMUSG00000112920.2	0.122868	0.617508	0.861282	0.969579
E11.5	ENSMUSG00000112922.2	12.9733	-0.557152	0.295463	0.969579
E11.5	ENSMUSG00000112925.2	1.62485	-0.892216	0.476506	0.969579
E11.5	ENSMUSG00000112926.2	1848.19	0.0699573	0.601607	0.969579
E11.5	ENSMUSG00000112934.2	0.135023	-0.825164	0.815369	0.969579
E11.5	ENSMUSG00000112936.2	0.496335	1.29216	0.590146	0.969579
E11.5	ENSMUSG00000112937.2	19.399	0.392348	0.390162	0.969579
E11.5	ENSMUSG00000112941.3	14.5802	-0.151054	0.723527	0.969579
E11.5	ENSMUSG00000112942.2	0.135023	-0.825164	0.815369	0.969579
E11.5	ENSMUSG00000112943.2	1.01338	0.59499	0.692711	0.969579
E11.5	ENSMUSG00000112944.2	1.83225	0.62923	0.66032	0.969579
E11.5	ENSMUSG00000112946.2	1.09655	-1.12356	0.474719	0.969579
E11.5	ENSMUSG00000112948.2	0.987712	1.43976	0.440424	0.969579
E11.5	ENSMUSG00000112952.2	0.135023	-0.825164	0.815369	0.969579
E11.5	ENSMUSG00000112960.2	2.18539	-0.365142	0.734155	0.969579
E11.5	ENSMUSG00000112963.2	2.10318	0.569094	0.619592	0.969579
E11.5	ENSMUSG00000112964.3	149.068	-0.231233	0.493716	0.969579
E11.5	ENSMUSG00000112965.2	0.488763	-1.39437	0.559815	0.969579
E11.5	ENSMUSG00000112971.2	3.55364	-0.203349	0.827575	0.969579
E11.5	ENSMUSG00000112975.2	0.458667	-2.40661	0.390285	0.969579
E11.5	ENSMUSG00000112976.2	2.21484	0.599259	0.552467	0.969579
E11.5	ENSMUSG00000112977.2	2.11201	0.813832	0.468708	0.969579
E11.5	ENSMUSG00000112983.2	0.558706	-0.4868	0.837609	0.969579
E11.5	ENSMUSG00000112987.2	0.136577	-0.825164	0.815369	0.969579
E11.5	ENSMUSG00000112990.2	0.243667	-1.50604	0.659218	0.969579
E11.5	ENSMUSG00000112991.2	1.11385	-0.595321	0.768686	0.969579
E11.5	ENSMUSG00000112998.2	0.10709	-0.825164	0.815369	0.969579
E11.5	ENSMUSG00000113001.2	0.10709	-0.825164	0.815369	0.969579
E11.5	ENSMUSG00000113002.2	1.36958	-1.55125	0.363183	0.969579
E11.5	ENSMUSG00000113003.2	5.8153	-0.282581	0.762045	0.969579
E11.5	ENSMUSG00000113010.3	0.923226	-1.44645	0.501628	0.969579
E11.5	ENSMUSG00000113012.2	0.603206	0.367678	0.85818	0.969579
E11.5	ENSMUSG00000113014.2	16.2566	0.408188	0.306034	0.969579
E11.5	ENSMUSG00000113017.2	0.851186	1.13867	0.600825	0.969579
E11.5	ENSMUSG00000113018.2	0.694336	0.87158	0.662244	0.969579
E11.5	ENSMUSG00000113019.3	70.3233	-0.302022	0.438393	0.969579
E11.5	ENSMUSG00000113020.2	16.2327	-0.281536	0.538331	0.969579
E11.5	ENSMUSG00000113028.2	0.889148	0.377363	0.826038	0.969579
E11.5	ENSMUSG00000113030.2	3.11879	-0.832819	0.372876	0.969579
E11.5	ENSMUSG00000113031.3	7.50077	-0.69158	0.278802	0.969579
E11.5	ENSMUSG00000113035.3	0.114568	0.617508	0.861282	0.969579
E11.5	ENSMUSG00000113036.2	6.46654	-0.112123	0.849388	0.969579
E11.5	ENSMUSG00000113037.2	1.12677	-0.536737	0.726458	0.969579
E11.5	ENSMUSG00000113040.2	0.122868	0.617508	0.861282	0.969579
E11.5	ENSMUSG00000113041.2	0.21418	-1.44936	0.681361	0.969579
E11.5	ENSMUSG00000113045.2	0.65172	-1.88867	0.394548	0.969579
E11.5	ENSMUSG00000113047.3	105.79	-0.116123	0.700709	0.969579
E11.5	ENSMUSG00000113055.2	4.93229	0.757301	0.402538	0.969579
E11.5	ENSMUSG00000113056.2	0.217038	1.28776	0.715367	0.969579
E11.5	ENSMUSG00000113059.2	9.95452	0.160813	0.785111	0.969579
E11.5	ENSMUSG00000113060.2	1.9428	0.638238	0.64838	0.969579
E11.5	ENSMUSG00000113061.2	635.448	0.124651	0.36747	0.969579
E11.5	ENSMUSG00000113065.2	8.7259	-0.496932	0.344976	0.969579
E11.5	ENSMUSG00000113067.2	3.9112	0.251151	0.811369	0.969579
E11.5	ENSMUSG00000113068.2	0.516696	-1.47352	0.534106	0.969579
E11.5	ENSMUSG00000113070.2	21.5995	-0.183114	0.65047	0.969579
E11.5	ENSMUSG00000113071.2	0.384615	-0.889251	0.768835	0.969579
E11.5	ENSMUSG00000113072.2	0.703638	-1.08411	0.580574	0.969579
E11.5	ENSMUSG00000113075.2	0.122868	0.617508	0.861282	0.969579
E11.5	ENSMUSG00000113081.2	1.36693	-0.406469	0.765748	0.969579
E11.5	ENSMUSG00000113082.2	0.669995	-1.89722	0.39768	0.969579
E11.5	ENSMUSG00000113083.2	0.602417	0.517175	0.801392	0.969579
E11.5	ENSMUSG00000113087.2	0.122868	0.617508	0.861282	0.969579
E11.5	ENSMUSG00000113088.2	0.682885	-2.95067	0.343889	0.969579
E11.5	ENSMUSG00000113093.2	0.884284	1.20614	0.488955	0.969579
E11.5	ENSMUSG00000113094.2	1.18889	-1.03463	0.554307	0.969579
E11.5	ENSMUSG00000113096.2	0.133189	0.617508	0.861282	0.969579
E11.5	ENSMUSG00000113104.2	0.223087	1.31068	0.709886	0.969579
E11.5	ENSMUSG00000113106.2	2.59701	0.302158	0.804558	0.969579
E11.5	ENSMUSG00000113107.2	0.114568	0.617508	0.861282	0.969579
E11.5	ENSMUSG00000113109.2	3.26439	-0.161342	0.854455	0.969579
E11.5	ENSMUSG00000113113.2	560.192	0.0404803	0.72005	0.969579
E11.5	ENSMUSG00000113120.2	0.136577	-0.825164	0.815369	0.969579
E11.5	ENSMUSG00000113125.2	2.54852	0.386222	0.729383	0.969579
E11.5	ENSMUSG00000113126.2	5.38741	0.70204	0.38385	0.969579
E11.5	ENSMUSG00000113128.2	17.4207	-0.267773	0.510473	0.969579
E11.5	ENSMUSG00000113132.2	106.334	-0.0838236	0.630593	0.969579
E11.5	ENSMUSG00000113136.3	0.761003	-1.07034	0.581628	0.969579
E11.5	ENSMUSG00000113137.2	34.1182	0.160704	0.545066	0.969579
E11.5	ENSMUSG00000113138.2	0.122868	0.617508	0.861282	0.969579
E11.5	ENSMUSG00000113149.2	1.60654	-0.269062	0.81698	0.969579
E11.5	ENSMUSG00000113151.2	95.5663	0.288993	0.284839	0.969579
E11.5	ENSMUSG00000113152.2	0.114568	0.617508	0.861282	0.969579
E11.5	ENSMUSG00000113159.2	4.80693	-0.45059	0.511163	0.969579
E11.5	ENSMUSG00000113165.2	21.9204	0.254311	0.475419	0.969579
E11.5	ENSMUSG00000113170.2	33.5144	-0.239652	0.392814	0.969579
E11.5	ENSMUSG00000113184.2	318.822	0.0311988	0.843262	0.969579
E11.5	ENSMUSG00000113185.2	1.53424	-1.14068	0.431001	0.969579
E11.5	ENSMUSG00000113186.2	1.01859	-0.999457	0.637893	0.969579
E11.5	ENSMUSG00000113188.2	8.21318	0.538632	0.331011	0.969579
E11.5	ENSMUSG00000113189.2	0.835534	1.10033	0.604981	0.969579
E11.5	ENSMUSG00000113193.2	0.136577	-0.825164	0.815369	0.969579
E11.5	ENSMUSG00000113195.2	3.15741	-0.575832	0.552517	0.969579
E11.5	ENSMUSG00000113198.2	289.036	0.135124	0.331611	0.969579
E11.5	ENSMUSG00000113203.2	0.450793	1.15339	0.691425	0.969579
E11.5	ENSMUSG00000113204.3	172.948	-0.218904	0.39957	0.969579
E11.5	ENSMUSG00000113209.3	2.24602	-0.361171	0.771123	0.969579
E11.5	ENSMUSG00000113210.2	6.16615	-0.331681	0.593559	0.969579
E11.5	ENSMUSG00000113212.2	0.270047	-1.61654	0.646625	0.969579
E11.5	ENSMUSG00000113216.3	10.2861	-0.527648	0.417608	0.969579
E11.5	ENSMUSG00000113218.2	0.21418	-1.44936	0.681361	0.969579
E11.5	ENSMUSG00000113220.2	0.114568	0.617508	0.861282	0.969579
E11.5	ENSMUSG00000113222.2	62.2357	0.233487	0.284022	0.969579
E11.5	ENSMUSG00000113223.2	0.471665	1.21752	0.567982	0.969579
E11.5	ENSMUSG00000113235.2	0.137396	-0.825164	0.815369	0.969579
E11.5	ENSMUSG00000113236.2	0.547127	-2.62532	0.33007	0.969579
E11.5	ENSMUSG00000113237.2	66.7971	0.041809	0.852209	0.969579
E11.5	ENSMUSG00000113238.2	1.37292	0.647583	0.636568	0.969579
E11.5	ENSMUSG00000113244.2	0.247756	1.35575	0.690728	0.969579
E11.5	ENSMUSG00000113245.2	1.05358	-1.86476	0.295927	0.969579
E11.5	ENSMUSG00000113246.2	0.41137	-2.21184	0.44723	0.969579
E11.5	ENSMUSG00000113247.2	0.135023	-0.825164	0.815369	0.969579
E11.5	ENSMUSG00000113250.2	2.41788	-0.362859	0.693084	0.969579
E11.5	ENSMUSG00000113255.2	22.554	-0.255815	0.628864	0.969579
E11.5	ENSMUSG00000113257.2	0.40507	-2.19686	0.5279	0.969579
E11.5	ENSMUSG00000113258.2	204.918	-0.111536	0.465359	0.969579
E11.5	ENSMUSG00000113261.2	0.10709	-0.825164	0.815369	0.969579
E11.5	ENSMUSG00000113264.2	0.135023	-0.825164	0.815369	0.969579
E11.5	ENSMUSG00000113266.2	0.133189	0.617508	0.861282	0.969579
E11.5	ENSMUSG00000113275.2	628.621	-0.031449	0.834109	0.969579
E11.5	ENSMUSG00000113276.2	1.18966	1.28509	0.407761	0.969579
E11.5	ENSMUSG00000113278.2	2.2613	0.629817	0.581497	0.969579
E11.5	ENSMUSG00000113280.2	10.8226	-0.16856	0.746335	0.969579
E11.5	ENSMUSG00000113282.2	0.544754	-2.62	0.331491	0.969579
E11.5	ENSMUSG00000113285.2	0.380759	0.670058	0.825103	0.969579
E11.5	ENSMUSG00000113290.2	0.10709	-0.825164	0.815369	0.969579
E11.5	ENSMUSG00000113292.2	0.122868	0.617508	0.861282	0.969579
E11.5	ENSMUSG00000113299.2	0.530311	-1.47126	0.531919	0.969579
E11.5	ENSMUSG00000113313.2	0.133189	0.617508	0.861282	0.969579
E11.5	ENSMUSG00000113318.2	4.18662	-0.193903	0.825412	0.969579
E11.5	ENSMUSG00000113322.2	0.620523	-1.76527	0.426738	0.969579
E11.5	ENSMUSG00000113330.2	0.337048	-0.730994	0.815885	0.969579
E11.5	ENSMUSG00000113335.2	1.17436	-0.469228	0.846355	0.969579
E11.5	ENSMUSG00000113344.2	0.114568	0.617508	0.861282	0.969579
E11.5	ENSMUSG00000113348.2	0.241707	1.32431	0.699426	0.969579
E11.5	ENSMUSG00000113349.2	4.43334	-0.516974	0.539934	0.969579
E11.5	ENSMUSG00000113357.2	0.114568	0.617508	0.861282	0.969579
E11.5	ENSMUSG00000113361.2	8.7294	0.205236	0.687828	0.969579
E11.5	ENSMUSG00000113362.2	38.5319	0.145	0.643253	0.969579
E11.5	ENSMUSG00000113364.2	1.30001	-0.351157	0.810222	0.969579
E11.5	ENSMUSG00000113368.2	334.067	0.061018	0.628936	0.969579
E11.5	ENSMUSG00000113376.2	0.229136	1.33325	0.705595	0.969579
E11.5	ENSMUSG00000113379.2	1.73059	-0.428275	0.722551	0.969579
E11.5	ENSMUSG00000113384.2	1.11237	-0.46538	0.749582	0.969579
E11.5	ENSMUSG00000113387.2	0.873066	1.29593	0.457522	0.969579
E11.5	ENSMUSG00000113388.2	0.137396	-0.825164	0.815369	0.969579
E11.5	ENSMUSG00000113390.2	0.10709	-0.825164	0.815369	0.969579
E11.5	ENSMUSG00000113391.2	0.10709	-0.825164	0.815369	0.969579
E11.5	ENSMUSG00000113396.2	10.2606	-0.0949655	0.841915	0.969579
E11.5	ENSMUSG00000113403.2	159.547	0.057729	0.695303	0.969579
E11.5	ENSMUSG00000113404.2	11.8444	0.0863466	0.861254	0.969579
E11.5	ENSMUSG00000113405.2	2.19511	-0.445501	0.645141	0.969579
E11.5	ENSMUSG00000113407.2	0.122868	0.617508	0.861282	0.969579
E11.5	ENSMUSG00000113409.2	0.136577	-0.825164	0.815369	0.969579
E11.5	ENSMUSG00000113412.2	24.6421	-0.367901	0.327831	0.969579
E11.5	ENSMUSG00000113413.2	1.11556	-0.46792	0.743538	0.969579
E11.5	ENSMUSG00000113415.2	1.56837	-0.634928	0.69054	0.969579
E11.5	ENSMUSG00000113416.2	20.7435	-0.287928	0.427937	0.969579
E11.5	ENSMUSG00000113419.2	14.2662	0.496528	0.297232	0.969579
E11.5	ENSMUSG00000113424.2	6.44262	-0.537785	0.506381	0.969579
E11.5	ENSMUSG00000113427.2	17.6639	-0.252647	0.547107	0.969579
E11.5	ENSMUSG00000113428.2	26.4846	-0.249915	0.438239	0.969579
E11.5	ENSMUSG00000113429.3	0.10709	-0.825164	0.815369	0.969579
E11.5	ENSMUSG00000113431.2	298.378	0.0800532	0.654067	0.969579
E11.5	ENSMUSG00000113432.2	16.7158	-0.173873	0.638381	0.969579
E11.5	ENSMUSG00000113438.2	0.135023	-0.825164	0.815369	0.969579
E11.5	ENSMUSG00000113440.2	39.6951	-0.26831	0.352363	0.969579
E11.5	ENSMUSG00000113441.3	0.114568	0.617508	0.861282	0.969579
E11.5	ENSMUSG00000113449.2	6.07789	-0.519908	0.373547	0.969579
E11.5	ENSMUSG00000113450.2	23.3818	-0.199403	0.655715	0.969579
E11.5	ENSMUSG00000113454.2	0.223087	1.31068	0.709886	0.969579
E11.5	ENSMUSG00000113456.2	0.242114	-1.50601	0.659925	0.969579
E11.5	ENSMUSG00000113459.2	12.0295	0.285234	0.534744	0.969579
E11.5	ENSMUSG00000113467.2	12.2179	0.300167	0.490625	0.969579
E11.5	ENSMUSG00000113469.2	2.09632	-0.302158	0.761022	0.969579
E11.5	ENSMUSG00000113471.2	3.12232	0.234986	0.782283	0.969579
E11.5	ENSMUSG00000113472.2	0.485656	-1.38591	0.562623	0.969579
E11.5	ENSMUSG00000113473.2	7.6741	-0.356621	0.522446	0.969579
E11.5	ENSMUSG00000113474.2	0.799092	-2.2217	0.296013	0.969579
E11.5	ENSMUSG00000113484.2	2.5391	0.933923	0.446823	0.969579
E11.5	ENSMUSG00000113486.2	0.881488	1.30592	0.453765	0.969579
E11.5	ENSMUSG00000113491.2	31.2638	-0.0930654	0.775464	0.969579
E11.5	ENSMUSG00000113495.2	2.98721	0.411536	0.7234	0.969579
E11.5	ENSMUSG00000113504.2	0.377675	-0.789427	0.758028	0.969579
E11.5	ENSMUSG00000113506.2	18.759	-0.528191	0.361797	0.969579
E11.5	ENSMUSG00000113508.2	7.26971	-0.378176	0.559209	0.969579
E11.5	ENSMUSG00000113511.2	5.99756	-0.385306	0.571379	0.969579
E11.5	ENSMUSG00000113514.2	0.565361	1.56691	0.569773	0.969579
E11.5	ENSMUSG00000113521.2	30.1062	0.115754	0.698451	0.969579
E11.5	ENSMUSG00000113527.2	20.558	-0.212605	0.637835	0.969579
E11.5	ENSMUSG00000113528.3	27.5729	-0.383527	0.329216	0.969579
E11.5	ENSMUSG00000113529.2	36.1049	-0.20189	0.534435	0.969579
E11.5	ENSMUSG00000113535.3	0.273154	-1.61654	0.646625	0.969579
E11.5	ENSMUSG00000113540.2	4.02791	-0.472901	0.576693	0.969579
E11.5	ENSMUSG00000113544.2	1.14471	-1.25807	0.432316	0.969579
E11.5	ENSMUSG00000113548.2	0.108519	0.617508	0.861282	0.969579
E11.5	ENSMUSG00000113554.2	0.136577	-0.825164	0.815369	0.969579
E11.5	ENSMUSG00000113556.2	0.122868	0.617508	0.861282	0.969579
E11.5	ENSMUSG00000113561.2	0.122868	0.617508	0.861282	0.969579
E11.5	ENSMUSG00000113563.2	0.651649	-1.83267	0.350925	0.969579
E11.5	ENSMUSG00000113566.2	1.62616	-0.727396	0.568958	0.969579
E11.5	ENSMUSG00000113569.2	8.49038	-0.201911	0.736843	0.969579
E11.5	ENSMUSG00000113570.2	1.2928	1.12353	0.522717	0.969579
E11.5	ENSMUSG00000113573.2	0.266377	1.42816	0.685241	0.969579
E11.5	ENSMUSG00000113579.2	0.898204	-1.50922	0.495926	0.969579
E11.5	ENSMUSG00000113581.3	5.68806	0.400946	0.554918	0.969579
E11.5	ENSMUSG00000113584.2	0.114568	0.617508	0.861282	0.969579
E11.5	ENSMUSG00000113587.2	1.67939	-0.796274	0.629933	0.969579
E11.5	ENSMUSG00000113589.2	1.22401	-1.37051	0.362293	0.969579
E11.5	ENSMUSG00000113591.2	1.80738	0.288552	0.857605	0.969579
E11.5	ENSMUSG00000113601.2	11.9054	0.258732	0.63053	0.969579
E11.5	ENSMUSG00000113603.2	0.770918	0.895683	0.645295	0.969579
E11.5	ENSMUSG00000113604.2	1.01058	-0.8619	0.573602	0.969579
E11.5	ENSMUSG00000113606.2	22.6143	0.208759	0.681333	0.969579
E11.5	ENSMUSG00000113608.2	0.273154	-1.61654	0.646625	0.969579
E11.5	ENSMUSG00000113610.2	3.07936	0.816479	0.396498	0.969579
E11.5	ENSMUSG00000113611.2	14.5953	-0.417764	0.304017	0.969579
E11.5	ENSMUSG00000113613.2	2.43721	0.460578	0.653677	0.969579
E11.5	ENSMUSG00000113616.2	2.29561	-1.2362	0.326099	0.969579
E11.5	ENSMUSG00000113621.3	94.6946	-0.101252	0.58243	0.969579
E11.5	ENSMUSG00000113623.2	0.983129	0.544158	0.740625	0.969579
E11.5	ENSMUSG00000113625.2	133.873	0.106375	0.622636	0.969579
E11.5	ENSMUSG00000113626.3	31.8575	-0.0976884	0.80266	0.969579
E11.5	ENSMUSG00000113632.2	6.40083	0.188777	0.758827	0.969579
E11.5	ENSMUSG00000113636.2	0.738354	-1.12268	0.530694	0.969579
E11.5	ENSMUSG00000113642.3	1.44467	-0.38198	0.771343	0.969579
E11.5	ENSMUSG00000113647.2	6.46544	0.416332	0.50884	0.969579
E11.5	ENSMUSG00000113649.2	0.378566	-0.889469	0.769873	0.969579
E11.5	ENSMUSG00000113650.2	10.0331	-0.255033	0.617903	0.969579
E11.5	ENSMUSG00000113654.3	14.6124	-0.425319	0.381938	0.969579
E11.5	ENSMUSG00000113659.2	0.133189	0.617508	0.861282	0.969579
E11.5	ENSMUSG00000113660.2	26.2036	0.270922	0.384305	0.969579
E11.5	ENSMUSG00000113662.2	15.0401	0.436548	0.311018	0.969579
E11.5	ENSMUSG00000113664.2	1.73582	0.913256	0.494119	0.969579
E11.5	ENSMUSG00000113665.2	0.2716	-1.61433	0.626105	0.969579
E11.5	ENSMUSG00000113666.2	0.273154	-1.61654	0.646625	0.969579
E11.5	ENSMUSG00000113669.3	0.631904	0.444512	0.828097	0.969579
E11.5	ENSMUSG00000113674.2	6.43348	0.212004	0.747461	0.969579
E11.5	ENSMUSG00000113679.2	9.38035	0.437535	0.488512	0.969579
E11.5	ENSMUSG00000113683.2	0.229136	1.33325	0.705595	0.969579
E11.5	ENSMUSG00000113688.2	5.39664	-0.577284	0.462166	0.969579
E11.5	ENSMUSG00000113690.2	10.5495	0.39721	0.429586	0.969579
E11.5	ENSMUSG00000113691.2	36.6136	-0.207802	0.630114	0.969579
E11.5	ENSMUSG00000113694.2	0.633732	0.589229	0.773167	0.969579
E11.5	ENSMUSG00000113696.2	1.91555	0.869801	0.536541	0.969579
E11.5	ENSMUSG00000113698.2	1.3354	-1.4537	0.304581	0.969579
E11.5	ENSMUSG00000113705.2	0.133189	0.617508	0.861282	0.969579
E11.5	ENSMUSG00000113706.2	3.92462	0.994298	0.289132	0.969579
E11.5	ENSMUSG00000113707.2	0.122868	0.617508	0.861282	0.969579
E11.5	ENSMUSG00000113708.2	0.137396	-0.825164	0.815369	0.969579
E11.5	ENSMUSG00000113710.2	2.15038	-1.30672	0.311819	0.969579
E11.5	ENSMUSG00000113718.2	3.75285	-0.546469	0.476377	0.969579
E11.5	ENSMUSG00000113724.2	0.534589	1.33198	0.633354	0.969579
E11.5	ENSMUSG00000113726.2	0.108519	0.617508	0.861282	0.969579
E11.5	ENSMUSG00000113727.2	0.466629	1.12014	0.64199	0.969579
E11.5	ENSMUSG00000113728.2	7.14975	-0.321972	0.569556	0.969579
E11.5	ENSMUSG00000113730.2	0.133189	0.617508	0.861282	0.969579
E11.5	ENSMUSG00000113733.2	14.3653	-0.404636	0.334949	0.969579
E11.5	ENSMUSG00000113735.2	0.114568	0.617508	0.861282	0.969579
E11.5	ENSMUSG00000113737.2	0.378566	-0.889469	0.769873	0.969579
E11.5	ENSMUSG00000113742.2	0.242114	-1.50601	0.659925	0.969579
E11.5	ENSMUSG00000113746.2	0.229136	1.33325	0.705595	0.969579
E11.5	ENSMUSG00000113749.2	53.119	0.0862358	0.724273	0.969579
E11.5	ENSMUSG00000113750.2	15.5031	0.290646	0.525751	0.969579
E11.5	ENSMUSG00000113752.2	22.0646	-0.123178	0.769839	0.969579
E11.5	ENSMUSG00000113753.2	100.14	0.0770041	0.699882	0.969579
E11.5	ENSMUSG00000113767.2	0.683792	0.844386	0.672438	0.969579
E11.5	ENSMUSG00000113769.2	14.1112	0.463521	0.343336	0.969579
E11.5	ENSMUSG00000113771.2	1.33649	0.598036	0.726951	0.969579
E11.5	ENSMUSG00000113774.2	3.43908	1.17582	0.278275	0.969579
E11.5	ENSMUSG00000113778.2	0.51216	-2.54275	0.352202	0.969579
E11.5	ENSMUSG00000113779.2	0.136577	-0.825164	0.815369	0.969579
E11.5	ENSMUSG00000113780.2	10.0282	-0.397462	0.446607	0.969579
E11.5	ENSMUSG00000113781.2	0.895925	-1.45084	0.403085	0.969579
E11.5	ENSMUSG00000113789.2	4.13706	0.420571	0.552923	0.969579
E11.5	ENSMUSG00000113791.2	0.135023	-0.825164	0.815369	0.969579
E11.5	ENSMUSG00000113792.2	2.19965	-0.274915	0.837418	0.969579
E11.5	ENSMUSG00000113793.2	0.10709	-0.825164	0.815369	0.969579
E11.5	ENSMUSG00000113797.2	0.406624	-2.19792	0.451363	0.969579
E11.5	ENSMUSG00000113798.2	0.135023	-0.825164	0.815369	0.969579
E11.5	ENSMUSG00000113810.2	3.51217	-0.537484	0.496049	0.969579
E11.5	ENSMUSG00000113811.2	1.20923	1.11738	0.468948	0.969579
E11.5	ENSMUSG00000113812.2	3.64626	0.783357	0.475111	0.969579
E11.5	ENSMUSG00000113814.2	2.96534	-0.606609	0.50632	0.969579
E11.5	ENSMUSG00000113816.2	0.122868	0.617508	0.861282	0.969579
E11.5	ENSMUSG00000113819.2	1.20641	0.343974	0.839531	0.969579
E11.5	ENSMUSG00000113834.2	0.368604	1.96033	0.573455	0.969579
E11.5	ENSMUSG00000113836.2	63.3475	-0.213645	0.647007	0.969579
E11.5	ENSMUSG00000113840.2	0.735139	0.962689	0.672336	0.969579
E11.5	ENSMUSG00000113841.2	27.1161	-0.322096	0.401744	0.969579
E11.5	ENSMUSG00000113843.2	2.90469	0.800108	0.423416	0.969579
E11.5	ENSMUSG00000113845.2	0.137396	-0.825164	0.815369	0.969579
E11.5	ENSMUSG00000113852.2	8.74352	-0.236719	0.698051	0.969579
E11.5	ENSMUSG00000113854.2	52.7417	0.0624398	0.784514	0.969579
E11.5	ENSMUSG00000113856.3	1.63555	-1.28779	0.327359	0.969579
E11.5	ENSMUSG00000113862.2	1.28982	-1.43594	0.411467	0.969579
E11.5	ENSMUSG00000113864.2	1.03151	-1.71154	0.369622	0.969579
E11.5	ENSMUSG00000113866.2	0.364575	1.94192	0.443233	0.969579
E11.5	ENSMUSG00000113869.2	2.05047	1.24538	0.336737	0.969579
E11.5	ENSMUSG00000113871.2	6.57477	-0.362351	0.611498	0.969579
E11.5	ENSMUSG00000113880.2	2.71063	-0.94819	0.370376	0.969579
E11.5	ENSMUSG00000113886.2	0.349204	-2.01195	0.506859	0.969579
E11.5	ENSMUSG00000113891.2	0.270047	-1.61654	0.646625	0.969579
E11.5	ENSMUSG00000113894.2	21.8595	-0.380283	0.381411	0.969579
E11.5	ENSMUSG00000113898.2	0.10709	-0.825164	0.815369	0.969579
E11.5	ENSMUSG00000113899.2	2.64333	0.162479	0.858177	0.969579
E11.5	ENSMUSG00000113900.2	0.136577	-0.825164	0.815369	0.969579
E11.5	ENSMUSG00000113903.2	0.108519	0.617508	0.861282	0.969579
E11.5	ENSMUSG00000113904.2	0.274793	-1.61654	0.646625	0.969579
E11.5	ENSMUSG00000113905.2	2.65252	-0.348535	0.727981	0.969579
E11.5	ENSMUSG00000113907.2	0.409731	-2.21149	0.52504	0.969579
E11.5	ENSMUSG00000113914.2	3.8384	-0.817728	0.357221	0.969579
E11.5	ENSMUSG00000113917.2	1.48988	-1.04283	0.48673	0.969579
E11.5	ENSMUSG00000113918.2	5.65626	0.183153	0.781345	0.969579
E11.5	ENSMUSG00000113927.2	64.4671	-0.187378	0.550263	0.969579
E11.5	ENSMUSG00000113929.2	1.52016	-0.559542	0.662205	0.969579
E11.5	ENSMUSG00000113931.2	1.32024	0.747478	0.622029	0.969579
E11.5	ENSMUSG00000113941.2	0.399566	2.06361	0.55266	0.969579
E11.5	ENSMUSG00000113948.2	27.9303	0.283755	0.363713	0.969579
E11.5	ENSMUSG00000113949.2	4.07778	0.645124	0.495573	0.969579
E11.5	ENSMUSG00000113954.2	1.72355	-0.306707	0.843477	0.969579
E11.5	ENSMUSG00000113961.2	0.352826	0.670637	0.828966	0.969579
E11.5	ENSMUSG00000113964.2	0.21418	-1.44936	0.681361	0.969579
E11.5	ENSMUSG00000113965.2	10.8035	-0.341054	0.492117	0.969579
E11.5	ENSMUSG00000113966.2	8.9222	0.318806	0.517485	0.969579
E11.5	ENSMUSG00000113973.2	0.273154	-1.61654	0.646625	0.969579
E11.5	ENSMUSG00000113977.2	0.273973	-1.61424	0.625323	0.969579
E11.5	ENSMUSG00000113981.2	2.28052	-0.775508	0.430925	0.969579
E11.5	ENSMUSG00000113983.2	5.86108	-0.313159	0.619534	0.969579
E11.5	ENSMUSG00000113984.2	15.8348	-0.354951	0.403283	0.969579
E11.5	ENSMUSG00000113986.2	0.875026	-0.402097	0.811052	0.969579
E11.5	ENSMUSG00000113992.2	0.133189	0.617508	0.861282	0.969579
E11.5	ENSMUSG00000113993.2	0.10709	-0.825164	0.815369	0.969579
E11.5	ENSMUSG00000113996.2	58.2893	-0.0834061	0.733443	0.969579
E11.5	ENSMUSG00000113999.2	120.556	0.155005	0.334488	0.969579
E11.5	ENSMUSG00000114003.2	824.023	0.114359	0.30755	0.969579
E11.5	ENSMUSG00000114005.3	0.337048	-0.730994	0.815885	0.969579
E11.5	ENSMUSG00000114006.2	0.399566	2.06361	0.55266	0.969579
E11.5	ENSMUSG00000114017.2	0.516696	-1.47352	0.534106	0.969579
E11.5	ENSMUSG00000114018.3	0.135023	-0.825164	0.815369	0.969579
E11.5	ENSMUSG00000114019.2	34.8448	-0.133399	0.709112	0.969579
E11.5	ENSMUSG00000114025.2	86.305	-0.280367	0.322731	0.969579
E11.5	ENSMUSG00000114028.2	2.14711	-0.313516	0.775597	0.969579
E11.5	ENSMUSG00000114034.2	28.2289	0.0964805	0.75064	0.969579
E11.5	ENSMUSG00000114036.2	0.785734	0.928832	0.638701	0.969579
E11.5	ENSMUSG00000114040.2	1.09762	0.59256	0.766052	0.969579
E11.5	ENSMUSG00000114045.2	127.585	-0.0590503	0.740066	0.969579
E11.5	ENSMUSG00000114053.3	0.936528	2.34134	0.349689	0.969579
E11.5	ENSMUSG00000114054.2	0.754531	-1.01553	0.602091	0.969579
E11.5	ENSMUSG00000114056.2	0.488029	-1.39333	0.50955	0.969579
E11.5	ENSMUSG00000114059.2	0.108519	0.617508	0.861282	0.969579
E11.5	ENSMUSG00000114064.2	0.379104	0.604995	0.813582	0.969579
E11.5	ENSMUSG00000114066.2	3.11439	0.445161	0.664588	0.969579
E11.5	ENSMUSG00000114068.2	1.63963	1.21847	0.333415	0.969579
E11.5	ENSMUSG00000114075.2	2.22703	-0.834024	0.483054	0.969579
E11.5	ENSMUSG00000114081.2	1.93976	0.685283	0.532873	0.969579
E11.5	ENSMUSG00000114091.2	0.266377	1.42816	0.685241	0.969579
E11.5	ENSMUSG00000114093.2	0.396022	-0.88887	0.767035	0.969579
E11.5	ENSMUSG00000114099.2	2.13492	0.969706	0.396597	0.969579
E11.5	ENSMUSG00000114102.2	12.8186	-0.151004	0.793466	0.969579
E11.5	ENSMUSG00000114103.2	1.79117	0.331889	0.794812	0.969579
E11.5	ENSMUSG00000114104.2	1.73764	-0.454182	0.743133	0.969579
E11.5	ENSMUSG00000114106.2	0.133189	0.617508	0.861282	0.969579
E11.5	ENSMUSG00000114110.2	12.1901	0.153827	0.732665	0.969579
E11.5	ENSMUSG00000114115.2	0.364159	0.612138	0.841843	0.969579
E11.5	ENSMUSG00000114121.2	0.242114	-1.50601	0.659925	0.969579
E11.5	ENSMUSG00000114126.2	0.133189	0.617508	0.861282	0.969579
E11.5	ENSMUSG00000114127.2	6.46802	0.241862	0.725786	0.969579
E11.5	ENSMUSG00000114133.2	70.4331	0.142745	0.562621	0.969579
E11.5	ENSMUSG00000114138.2	3.27771	0.221477	0.807265	0.969579
E11.5	ENSMUSG00000114139.2	1.90962	-0.300204	0.816903	0.969579
E11.5	ENSMUSG00000114144.2	0.245736	1.39462	0.692446	0.969579
E11.5	ENSMUSG00000114150.2	0.41137	-2.21184	0.44723	0.969579
E11.5	ENSMUSG00000114152.2	0.348798	0.604794	0.817671	0.969579
E11.5	ENSMUSG00000114155.2	9.61733	0.228928	0.648575	0.969579
E11.5	ENSMUSG00000114157.2	1.41423	1.5427	0.308228	0.969579
E11.5	ENSMUSG00000114161.2	1.31363	-0.415538	0.776415	0.969579
E11.5	ENSMUSG00000114163.2	0.679506	-1.99897	0.367793	0.969579
E11.5	ENSMUSG00000114167.2	0.122868	0.617508	0.861282	0.969579
E11.5	ENSMUSG00000114169.2	0.907901	-1.41149	0.416092	0.969579
E11.5	ENSMUSG00000114170.2	1.13866	-1.05591	0.549676	0.969579
E11.5	ENSMUSG00000114172.2	43.4203	-0.128809	0.689891	0.969579
E11.5	ENSMUSG00000114179.2	34.3599	-0.0665978	0.808019	0.969579
E11.5	ENSMUSG00000114181.2	0.229136	1.33325	0.705595	0.969579
E11.5	ENSMUSG00000114184.2	29.2138	0.27783	0.479122	0.969579
E11.5	ENSMUSG00000114188.2	0.114568	0.617508	0.861282	0.969579
E11.5	ENSMUSG00000114189.2	0.10709	-0.825164	0.815369	0.969579
E11.5	ENSMUSG00000114193.2	2.54569	0.343675	0.71055	0.969579
E11.5	ENSMUSG00000114199.2	0.21418	-1.44936	0.681361	0.969579
E11.5	ENSMUSG00000114200.2	0.136577	-0.825164	0.815369	0.969579
E11.5	ENSMUSG00000114208.2	0.136577	-0.825164	0.815369	0.969579
E11.5	ENSMUSG00000114209.2	0.321271	-1.90367	0.586702	0.969579
E11.5	ENSMUSG00000114212.2	2.63137	0.660399	0.484001	0.969579
E11.5	ENSMUSG00000114217.2	1.51123	-0.630665	0.62073	0.969579
E11.5	ENSMUSG00000114220.2	15.6567	0.430489	0.286841	0.969579
E11.5	ENSMUSG00000114230.2	0.114568	0.617508	0.861282	0.969579
E11.5	ENSMUSG00000114241.3	6.60907	-0.298824	0.602739	0.969579
E11.5	ENSMUSG00000114242.2	0.108519	0.617508	0.861282	0.969579
E11.5	ENSMUSG00000114243.2	0.325557	1.80276	0.605815	0.969579
E11.5	ENSMUSG00000114244.2	1.30441	0.807159	0.582852	0.969579
E11.5	ENSMUSG00000114245.2	0.266377	1.42816	0.685241	0.969579
E11.5	ENSMUSG00000114251.2	103.522	0.175546	0.347112	0.969579
E11.5	ENSMUSG00000114252.2	9.28697	-0.272245	0.593787	0.969579
E11.5	ENSMUSG00000114253.3	13.0624	-0.695285	0.289575	0.969579
E11.5	ENSMUSG00000114254.2	34.857	0.337405	0.304703	0.969579
E11.5	ENSMUSG00000114256.2	0.652826	-0.730304	0.753118	0.969579
E11.5	ENSMUSG00000114264.2	0.133189	0.617508	0.861282	0.969579
E11.5	ENSMUSG00000114266.2	0.133189	0.617508	0.861282	0.969579
E11.5	ENSMUSG00000114267.2	12.2669	-0.375532	0.448059	0.969579
E11.5	ENSMUSG00000114270.2	0.409731	-2.21149	0.52504	0.969579
E11.5	ENSMUSG00000114271.2	1.00162	-1.74386	0.34923	0.969579
E11.5	ENSMUSG00000114276.2	0.689234	-0.997137	0.616796	0.969579
E11.5	ENSMUSG00000114277.2	17.1585	0.191233	0.616112	0.969579
E11.5	ENSMUSG00000114278.3	7.22482	-0.297358	0.620123	0.969579
E11.5	ENSMUSG00000114280.2	0.753868	-1.10983	0.574284	0.969579
E11.5	ENSMUSG00000114282.2	106.192	-0.06157	0.796563	0.969579
E11.5	ENSMUSG00000114284.2	0.514133	2.42923	0.376825	0.969579
E11.5	ENSMUSG00000114285.2	0.136577	-0.825164	0.815369	0.969579
E11.5	ENSMUSG00000114287.2	0.458667	-2.40661	0.390285	0.969579
E11.5	ENSMUSG00000114288.2	3.92136	0.223568	0.787243	0.969579
E11.5	ENSMUSG00000114291.2	0.217038	1.28776	0.715367	0.969579
E11.5	ENSMUSG00000114293.2	1.93194	-0.76085	0.531929	0.969579
E11.5	ENSMUSG00000114295.2	5.15967	0.650983	0.405831	0.969579
E11.5	ENSMUSG00000114305.2	0.399566	2.06361	0.55266	0.969579
E11.5	ENSMUSG00000114306.2	0.409816	-2.20729	0.448578	0.969579
E11.5	ENSMUSG00000114310.2	2.97118	0.590014	0.575813	0.969579
E11.5	ENSMUSG00000114311.3	4.72817	-0.229637	0.778729	0.969579
E11.5	ENSMUSG00000114313.2	4.67559	0.703483	0.355112	0.969579
E11.5	ENSMUSG00000114316.2	3.38205	0.327611	0.679263	0.969579
E11.5	ENSMUSG00000114319.2	0.518335	-1.47779	0.532713	0.969579
E11.5	ENSMUSG00000114321.2	21.0346	0.164979	0.670725	0.969579
E11.5	ENSMUSG00000114340.2	2.62037	0.614634	0.564692	0.969579
E11.5	ENSMUSG00000114342.2	0.136577	-0.825164	0.815369	0.969579
E11.5	ENSMUSG00000114348.2	5.19674	-0.390439	0.564404	0.969579
E11.5	ENSMUSG00000114354.3	2.71587	0.746407	0.453011	0.969579
E11.5	ENSMUSG00000114360.2	0.108519	0.617508	0.861282	0.969579
E11.5	ENSMUSG00000114362.2	0.328748	-0.73077	0.817349	0.969579
E11.5	ENSMUSG00000114366.2	0.108519	0.617508	0.861282	0.969579
E11.5	ENSMUSG00000114369.3	1.08736	-1.06029	0.470489	0.969579
E11.5	ENSMUSG00000114376.2	0.616603	2.69939	0.293932	0.969579
E11.5	ENSMUSG00000114378.2	0.969257	-1.62818	0.328851	0.969579
E11.5	ENSMUSG00000114380.2	3.18377	0.302581	0.747958	0.969579
E11.5	ENSMUSG00000114382.2	0.122868	0.617508	0.861282	0.969579
E11.5	ENSMUSG00000114387.2	0.136577	-0.825164	0.815369	0.969579
E11.5	ENSMUSG00000114388.2	0.41137	-2.21184	0.44723	0.969579
E11.5	ENSMUSG00000114393.2	0.114568	0.617508	0.861282	0.969579
E11.5	ENSMUSG00000114395.2	0.136577	-0.825164	0.815369	0.969579
E11.5	ENSMUSG00000114398.2	0.805871	1.28117	0.504399	0.969579
E11.5	ENSMUSG00000114401.3	209.39	-0.317018	0.29236	0.969579
E11.5	ENSMUSG00000114407.2	0.137396	-0.825164	0.815369	0.969579
E11.5	ENSMUSG00000114409.2	1.74269	-0.540238	0.674846	0.969579
E11.5	ENSMUSG00000114415.2	0.114568	0.617508	0.861282	0.969579
E11.5	ENSMUSG00000114418.2	0.136577	-0.825164	0.815369	0.969579
E11.5	ENSMUSG00000114419.2	13.0669	-0.351454	0.575854	0.969579
E11.5	ENSMUSG00000114425.2	2.64775	-0.536289	0.596956	0.969579
E11.5	ENSMUSG00000114430.2	0.229136	1.33325	0.705595	0.969579
E11.5	ENSMUSG00000114431.2	1.21688	0.456791	0.7512	0.969579
E11.5	ENSMUSG00000114433.2	3.82851	0.588406	0.452415	0.969579
E11.5	ENSMUSG00000114436.2	0.629429	0.431889	0.83299	0.969579
E11.5	ENSMUSG00000114439.2	0.136577	-0.825164	0.815369	0.969579
E11.5	ENSMUSG00000114440.2	0.444745	1.1387	0.641197	0.969579
E11.5	ENSMUSG00000114442.2	1.61794	-1.2609	0.323501	0.969579
E11.5	ENSMUSG00000114443.2	13.3824	-0.32621	0.487164	0.969579
E11.5	ENSMUSG00000114446.2	0.266377	1.42816	0.685241	0.969579
E11.5	ENSMUSG00000114448.2	0.273154	-1.61654	0.646625	0.969579
E11.5	ENSMUSG00000114452.2	0.122868	0.617508	0.861282	0.969579
E11.5	ENSMUSG00000114453.2	0.108519	0.617508	0.861282	0.969579
E11.5	ENSMUSG00000114457.2	0.831735	-0.495891	0.753197	0.969579
E11.5	ENSMUSG00000114458.2	0.360483	0.592593	0.819732	0.969579
E11.5	ENSMUSG00000114463.2	0.108519	0.617508	0.861282	0.969579
E11.5	ENSMUSG00000114472.2	0.270047	-1.61654	0.646625	0.969579
E11.5	ENSMUSG00000114474.2	1.60429	0.751473	0.573287	0.969579
E11.5	ENSMUSG00000114477.2	1.26059	1.1749	0.421164	0.969579
E11.5	ENSMUSG00000114482.2	4.61639	-0.221041	0.752042	0.969579
E11.5	ENSMUSG00000114488.2	35.1175	-0.157606	0.625519	0.969579
E11.5	ENSMUSG00000114490.2	0.331606	1.82982	0.553333	0.969579
E11.5	ENSMUSG00000114491.3	0.860207	0.322663	0.829238	0.969579
E11.5	ENSMUSG00000114492.2	0.21418	-1.44936	0.681361	0.969579
E11.5	ENSMUSG00000114493.4	8.4872	0.283833	0.676278	0.969579
E11.5	ENSMUSG00000114498.2	0.108519	0.617508	0.861282	0.969579
E11.5	ENSMUSG00000114500.2	103.142	0.0317059	0.858058	0.969579
E11.5	ENSMUSG00000114501.2	33.1758	-0.171238	0.695567	0.969579
E11.5	ENSMUSG00000114506.2	8.09058	-0.229607	0.762464	0.969579
E11.5	ENSMUSG00000114511.2	0.626769	-0.808811	0.76572	0.969579
E11.5	ENSMUSG00000114521.2	0.136577	-0.825164	0.815369	0.969579
E11.5	ENSMUSG00000114522.2	0.384615	-0.889251	0.768835	0.969579
E11.5	ENSMUSG00000114524.2	20.2676	-0.276936	0.422132	0.969579
E11.5	ENSMUSG00000114529.2	6.71204	0.210397	0.743282	0.969579
E11.5	ENSMUSG00000114532.2	0.135023	-0.825164	0.815369	0.969579
E11.5	ENSMUSG00000114534.2	0.337048	-0.730994	0.815885	0.969579
E11.5	ENSMUSG00000114539.2	0.704829	1.94079	0.372587	0.969579
E11.5	ENSMUSG00000114541.2	0.865704	-1.4047	0.410376	0.969579
E11.5	ENSMUSG00000114545.2	0.2716	-1.61433	0.626105	0.969579
E11.5	ENSMUSG00000114553.3	0.368783	0.604933	0.814841	0.969579
E11.5	ENSMUSG00000114571.2	15.1683	0.346532	0.414392	0.969579
E11.5	ENSMUSG00000114573.2	0.114568	0.617508	0.861282	0.969579
E11.5	ENSMUSG00000114577.2	0.4014	0.690841	0.817802	0.969579
E11.5	ENSMUSG00000114579.2	279.389	-0.102183	0.493333	0.969579
E11.5	ENSMUSG00000114581.2	0.135023	-0.825164	0.815369	0.969579
E11.5	ENSMUSG00000114585.3	0.677743	0.823508	0.719921	0.969579
E11.5	ENSMUSG00000114591.2	0.108519	0.617508	0.861282	0.969579
E11.5	ENSMUSG00000114592.2	0.21418	-1.44936	0.681361	0.969579
E11.5	ENSMUSG00000114595.2	0.378691	-2.11113	0.398372	0.969579
E11.5	ENSMUSG00000114597.2	0.133189	0.617508	0.861282	0.969579
E11.5	ENSMUSG00000114598.2	6.605	0.474175	0.551538	0.969579
E11.5	ENSMUSG00000114601.2	0.108519	0.617508	0.861282	0.969579
E11.5	ENSMUSG00000114603.2	1.91933	-0.522662	0.702194	0.969579
E11.5	ENSMUSG00000114604.2	0.229136	1.33325	0.705595	0.969579
E11.5	ENSMUSG00000114605.2	29.7568	-0.319487	0.424273	0.969579
E11.5	ENSMUSG00000114609.2	0.122868	0.617508	0.861282	0.969579
E11.5	ENSMUSG00000114610.2	1.96699	0.536356	0.664087	0.969579
E11.5	ENSMUSG00000114621.2	1.99778	-0.487649	0.650866	0.969579
E11.5	ENSMUSG00000114622.2	5.12891	0.74168	0.295522	0.969579
E11.5	ENSMUSG00000114626.2	0.975369	-0.706553	0.693978	0.969579
E11.5	ENSMUSG00000114627.2	0.135023	-0.825164	0.815369	0.969579
E11.5	ENSMUSG00000114631.2	0.114568	0.617508	0.861282	0.969579
E11.5	ENSMUSG00000114633.2	2.70689	0.225776	0.85919	0.969579
E11.5	ENSMUSG00000114637.2	0.2716	-1.61433	0.626105	0.969579
E11.5	ENSMUSG00000114638.2	4.08012	-0.751195	0.348554	0.969579
E11.5	ENSMUSG00000114639.2	5.9285	-0.147664	0.829797	0.969579
E11.5	ENSMUSG00000114642.2	175.064	-0.200239	0.356505	0.969579
E11.5	ENSMUSG00000114647.2	0.245736	1.39462	0.692446	0.969579
E11.5	ENSMUSG00000114653.2	0.797985	-2.21097	0.387872	0.969579
E11.5	ENSMUSG00000114655.2	0.108519	0.617508	0.861282	0.969579
E11.5	ENSMUSG00000114656.2	0.90277	-0.569874	0.761379	0.969579
E11.5	ENSMUSG00000114661.2	0.343703	1.87136	0.591635	0.969579
E11.5	ENSMUSG00000114662.2	0.586639	-0.584426	0.77689	0.969579
E11.5	ENSMUSG00000114665.2	0.387722	-0.889164	0.768424	0.969579
E11.5	ENSMUSG00000114680.2	0.270047	-1.61654	0.646625	0.969579
E11.5	ENSMUSG00000114681.3	2.24694	-0.412411	0.719467	0.969579
E11.5	ENSMUSG00000114683.2	0.604025	0.367718	0.85813	0.969579
E11.5	ENSMUSG00000114687.2	215.333	0.202033	0.29303	0.969579
E11.5	ENSMUSG00000114688.2	0.114568	0.617508	0.861282	0.969579
E11.5	ENSMUSG00000114689.2	1.56963	0.590375	0.64807	0.969579
E11.5	ENSMUSG00000114692.2	0.108519	0.617508	0.861282	0.969579
E11.5	ENSMUSG00000114698.2	0.133189	0.617508	0.861282	0.969579
E11.5	ENSMUSG00000114705.2	0.368604	1.96033	0.573455	0.969579
E11.5	ENSMUSG00000114708.2	18.5329	0.150829	0.711041	0.969579
E11.5	ENSMUSG00000114709.2	8.06177	-0.363912	0.559648	0.969579
E11.5	ENSMUSG00000114715.2	0.135023	-0.825164	0.815369	0.969579
E11.5	ENSMUSG00000114718.2	0.136577	-0.825164	0.815369	0.969579
E11.5	ENSMUSG00000114723.2	1.13306	0.86767	0.556004	0.969579
E11.5	ENSMUSG00000114728.2	2.09924	0.37469	0.746702	0.969579
E11.5	ENSMUSG00000114733.2	85.2849	0.082739	0.683915	0.969579
E11.5	ENSMUSG00000114739.2	2.50231	0.497811	0.63777	0.969579
E11.5	ENSMUSG00000114742.2	0.108519	0.617508	0.861282	0.969579
E11.5	ENSMUSG00000114746.2	2.59921	0.432134	0.68595	0.969579
E11.5	ENSMUSG00000114749.2	0.270047	-1.61654	0.646625	0.969579
E11.5	ENSMUSG00000114752.2	0.650019	-1.92302	0.468555	0.969579
E11.5	ENSMUSG00000114755.2	0.122868	0.617508	0.861282	0.969579
E11.5	ENSMUSG00000114756.2	2.61985	-0.482546	0.603574	0.969579
E11.5	ENSMUSG00000114759.2	258.683	-0.05255	0.760063	0.969579
E11.5	ENSMUSG00000114765.2	8.40532	0.600141	0.328195	0.969579
E11.5	ENSMUSG00000114767.2	0.382313	0.670027	0.824895	0.969579
E11.5	ENSMUSG00000114771.2	4.65351	0.485215	0.483552	0.969579
E11.5	ENSMUSG00000114774.2	0.217038	1.28776	0.715367	0.969579
E11.5	ENSMUSG00000114775.2	0.217038	1.28776	0.715367	0.969579
E11.5	ENSMUSG00000114778.2	0.223087	1.31068	0.709886	0.969579
E11.5	ENSMUSG00000114784.2	0.625157	0.412531	0.857884	0.969579
E11.5	ENSMUSG00000114789.2	0.650806	-0.698634	0.795073	0.969579
E11.5	ENSMUSG00000114796.2	0.760987	-1.12324	0.569329	0.969579
E11.5	ENSMUSG00000114800.2	0.668654	0.920056	0.642421	0.969579
E11.5	ENSMUSG00000114804.2	0.366532	0.612142	0.841528	0.969579
E11.5	ENSMUSG00000114805.2	0.363147	0.668525	0.797637	0.969579
E11.5	ENSMUSG00000114809.2	10.3173	0.4204	0.442602	0.969579
E11.5	ENSMUSG00000114812.2	0.567795	-0.631114	0.78734	0.969579
E11.5	ENSMUSG00000114823.2	0.108519	0.617508	0.861282	0.969579
E11.5	ENSMUSG00000114828.2	0.454459	-1.19859	0.676587	0.969579
E11.5	ENSMUSG00000114829.2	1.15845	-0.492308	0.784928	0.969579
E11.5	ENSMUSG00000114830.2	9.03361	-0.430557	0.403365	0.969579
E11.5	ENSMUSG00000114832.3	0.237436	1.35585	0.694668	0.969579
E11.5	ENSMUSG00000114836.2	0.108519	0.617508	0.861282	0.969579
E11.5	ENSMUSG00000114842.2	4.05288	-0.356601	0.68739	0.969579
E11.5	ENSMUSG00000114853.2	0.136577	-0.825164	0.815369	0.969579
E11.5	ENSMUSG00000114858.2	12.3403	-0.146368	0.769459	0.969579
E11.5	ENSMUSG00000114862.2	0.767444	0.417459	0.845579	0.969579
E11.5	ENSMUSG00000114863.2	0.108519	0.617508	0.861282	0.969579
E11.5	ENSMUSG00000114865.3	0.404789	-0.879769	0.728317	0.969579
E11.5	ENSMUSG00000114869.2	0.122868	0.617508	0.861282	0.969579
E11.5	ENSMUSG00000114871.2	3.06289	0.262889	0.743807	0.969579
E11.5	ENSMUSG00000114873.2	0.133189	0.617508	0.861282	0.969579
E11.5	ENSMUSG00000114875.2	0.37951	-2.11342	0.397649	0.969579
E11.5	ENSMUSG00000114884.2	0.274793	-1.61654	0.646625	0.969579
E11.5	ENSMUSG00000114886.2	5.29577	-0.391923	0.572667	0.969579
E11.5	ENSMUSG00000114887.2	0.273973	-1.61424	0.625323	0.969579
E11.5	ENSMUSG00000114890.2	0.383132	0.67001	0.824786	0.969579
E11.5	ENSMUSG00000114896.2	0.321271	-1.90367	0.586702	0.969579
E11.5	ENSMUSG00000114898.3	0.892693	-0.598299	0.750012	0.969579
E11.5	ENSMUSG00000114903.2	0.133189	0.617508	0.861282	0.969579
E11.5	ENSMUSG00000114906.2	0.133189	0.617508	0.861282	0.969579
E11.5	ENSMUSG00000114907.2	3.6328	0.635154	0.453139	0.969579
E11.5	ENSMUSG00000114918.2	0.907696	-1.51656	0.433925	0.969579
E11.5	ENSMUSG00000114920.2	0.273154	-1.61654	0.646625	0.969579
E11.5	ENSMUSG00000114922.2	0.242114	-1.50601	0.659925	0.969579
E11.5	ENSMUSG00000114926.3	6.88848	-0.437728	0.453795	0.969579
E11.5	ENSMUSG00000114932.2	0.382313	0.670027	0.824895	0.969579
E11.5	ENSMUSG00000114936.2	1.46144	0.869789	0.605393	0.969579
E11.5	ENSMUSG00000114939.2	16.7956	-0.235748	0.519146	0.969579
E11.5	ENSMUSG00000114943.2	1.53504	2.24636	0.339566	0.969579
E11.5	ENSMUSG00000114949.2	0.21418	-1.44936	0.681361	0.969579
E11.5	ENSMUSG00000114957.2	0.229136	1.33325	0.705595	0.969579
E11.5	ENSMUSG00000114959.2	0.364159	0.612138	0.841843	0.969579
E11.5	ENSMUSG00000114962.2	3.53784	-0.396053	0.662956	0.969579
E11.5	ENSMUSG00000114965.2	0.42979	-1.19693	0.682138	0.969579
E11.5	ENSMUSG00000114970.2	16.8026	-0.48905	0.390424	0.969579
E11.5	ENSMUSG00000114977.2	3.66461	-0.716993	0.45441	0.969579
E11.5	ENSMUSG00000114980.2	0.27242	-1.61429	0.625781	0.969579
E11.5	ENSMUSG00000114981.2	0.270047	-1.61654	0.646625	0.969579
E11.5	ENSMUSG00000114985.2	0.336226	0.612093	0.845689	0.969579
E11.5	ENSMUSG00000114996.2	1.99272	-0.830665	0.554009	0.969579
E11.5	ENSMUSG00000114999.2	165.572	-0.0538856	0.726875	0.969579
E11.5	ENSMUSG00000115000.2	0.136577	-0.825164	0.815369	0.969579
E11.5	ENSMUSG00000115003.2	2.1345	-0.279392	0.782903	0.969579
E11.5	ENSMUSG00000115005.2	5.62392	0.531717	0.383393	0.969579
E11.5	ENSMUSG00000115008.3	2.58093	0.288926	0.777496	0.969579
E11.5	ENSMUSG00000115009.2	1.84087	-0.750632	0.575596	0.969579
E11.5	ENSMUSG00000115010.2	1.02298	1.60121	0.390103	0.969579
E11.5	ENSMUSG00000115016.3	0.217038	1.28776	0.715367	0.969579
E11.5	ENSMUSG00000115023.2	0.133189	0.617508	0.861282	0.969579
E11.5	ENSMUSG00000115025.2	0.902678	0.415945	0.824963	0.969579
E11.5	ENSMUSG00000115026.2	2.7363	0.681317	0.458091	0.969579
E11.5	ENSMUSG00000115037.2	1.03641	0.62756	0.727225	0.969579
E11.5	ENSMUSG00000115039.2	5.82518	-0.154921	0.798043	0.969579
E11.5	ENSMUSG00000115040.2	0.21418	-1.44936	0.681361	0.969579
E11.5	ENSMUSG00000115041.2	1.53341	-0.607928	0.695452	0.969579
E11.5	ENSMUSG00000115044.2	2.07564	1.52166	0.322051	0.969579
E11.5	ENSMUSG00000115049.2	0.356681	-0.78909	0.761709	0.969579
E11.5	ENSMUSG00000115052.2	0.122868	0.617508	0.861282	0.969579
E11.5	ENSMUSG00000115057.2	24.4393	0.175104	0.576254	0.969579
E11.5	ENSMUSG00000115062.2	0.245736	1.39462	0.692446	0.969579
E11.5	ENSMUSG00000115069.2	0.245736	1.39462	0.692446	0.969579
E11.5	ENSMUSG00000115071.2	0.135023	-0.825164	0.815369	0.969579
E11.5	ENSMUSG00000115074.2	0.980577	1.44386	0.379798	0.969579
E11.5	ENSMUSG00000115081.2	0.354434	0.568556	0.854124	0.969579
E11.5	ENSMUSG00000115084.2	0.133189	0.617508	0.861282	0.969579
E11.5	ENSMUSG00000115085.2	2.39211	1.15453	0.316058	0.969579
E11.5	ENSMUSG00000115090.2	0.137396	-0.825164	0.815369	0.969579
E11.5	ENSMUSG00000115092.3	0.108519	0.617508	0.861282	0.969579
E11.5	ENSMUSG00000115093.2	0.484227	-2.47354	0.364373	0.969579
E11.5	ENSMUSG00000115096.2	0.373467	0.693107	0.821123	0.969579
E11.5	ENSMUSG00000115097.2	0.679582	-1.88822	0.334797	0.969579
E11.5	ENSMUSG00000115099.3	3.19023	-0.739983	0.402689	0.969579
E11.5	ENSMUSG00000115100.2	13.6885	-0.144436	0.727662	0.969579
E11.5	ENSMUSG00000115102.2	0.360483	0.592593	0.819732	0.969579
E11.5	ENSMUSG00000115113.2	0.137396	-0.825164	0.815369	0.969579
E11.5	ENSMUSG00000115119.2	0.381673	-0.889381	0.769452	0.969579
E11.5	ENSMUSG00000115120.2	0.137396	-0.825164	0.815369	0.969579
E11.5	ENSMUSG00000115124.2	7.20791	0.148735	0.785392	0.969579
E11.5	ENSMUSG00000115125.2	10.3789	0.156388	0.749034	0.969579
E11.5	ENSMUSG00000115127.2	0.516821	-2.55368	0.349183	0.969579
E11.5	ENSMUSG00000115138.2	3.18705	-0.251774	0.803145	0.969579
E11.5	ENSMUSG00000115141.2	2.82355	0.274385	0.76032	0.969579
E11.5	ENSMUSG00000115142.2	0.273154	-1.61654	0.646625	0.969579
E11.5	ENSMUSG00000115143.2	12.8436	-0.138301	0.752531	0.969579
E11.5	ENSMUSG00000115144.2	0.645399	-0.933407	0.727724	0.969579
E11.5	ENSMUSG00000115146.2	0.108519	0.617508	0.861282	0.969579
E11.5	ENSMUSG00000115148.2	11.1708	-0.481834	0.415807	0.969579
E11.5	ENSMUSG00000115149.3	0.409731	-2.21149	0.52504	0.969579
E11.5	ENSMUSG00000115153.2	0.403235	-0.888592	0.765731	0.969579
E11.5	ENSMUSG00000115161.2	2.32794	0.386157	0.699908	0.969579
E11.5	ENSMUSG00000115163.2	0.274793	-1.61654	0.646625	0.969579
E11.5	ENSMUSG00000115164.3	0.273154	-1.61654	0.646625	0.969579
E11.5	ENSMUSG00000115167.2	0.245736	1.39462	0.692446	0.969579
E11.5	ENSMUSG00000115174.2	0.2716	-1.61433	0.626105	0.969579
E11.5	ENSMUSG00000115178.2	0.135023	-0.825164	0.815369	0.969579
E11.5	ENSMUSG00000115181.2	0.108519	0.617508	0.861282	0.969579
E11.5	ENSMUSG00000115184.2	0.381883	-2.1199	0.474361	0.969579
E11.5	ENSMUSG00000115186.2	3.17343	0.301651	0.728058	0.969579
E11.5	ENSMUSG00000115188.2	6.02217	0.537105	0.388993	0.969579
E11.5	ENSMUSG00000115195.2	0.387722	-0.889164	0.768424	0.969579
E11.5	ENSMUSG00000115196.2	32.2063	-0.31017	0.405505	0.969579
E11.5	ENSMUSG00000115199.2	0.408177	-2.20249	0.450004	0.969579
E11.5	ENSMUSG00000115201.2	0.137396	-0.825164	0.815369	0.969579
E11.5	ENSMUSG00000115204.2	0.458271	2.28471	0.509351	0.969579
E11.5	ENSMUSG00000115205.2	4.89942	0.757663	0.310635	0.969579
E11.5	ENSMUSG00000115206.2	11.1855	-0.406237	0.58307	0.969579
E11.5	ENSMUSG00000115210.2	3.32818	-0.437114	0.598372	0.969579
E11.5	ENSMUSG00000115220.2	30.9775	-0.470485	0.285396	0.969579
E11.5	ENSMUSG00000115222.2	144.188	-0.0505662	0.738198	0.969579
E11.5	ENSMUSG00000115223.2	0.974361	-0.82256	0.609282	0.969579
E11.5	ENSMUSG00000115230.3	0.551229	-1.60614	0.558799	0.969579
E11.5	ENSMUSG00000115232.2	1.63814	1.62299	0.309454	0.969579
E11.5	ENSMUSG00000115234.2	0.114568	0.617508	0.861282	0.969579
E11.5	ENSMUSG00000115238.2	0.471665	1.21752	0.567982	0.969579
E11.5	ENSMUSG00000115240.2	0.729557	0.939583	0.599895	0.969579
E11.5	ENSMUSG00000115241.2	0.273154	-1.61654	0.646625	0.969579
E11.5	ENSMUSG00000115243.2	11.6974	0.212178	0.649443	0.969579
E11.5	ENSMUSG00000115247.2	11.4445	0.24666	0.622724	0.969579
E11.5	ENSMUSG00000115248.2	4.84908	0.222793	0.761688	0.969579
E11.5	ENSMUSG00000115250.2	0.108519	0.617508	0.861282	0.969579
E11.5	ENSMUSG00000115258.2	1.77049	-0.953103	0.440938	0.969579
E11.5	ENSMUSG00000115261.2	0.36641	0.604917	0.815158	0.969579
E11.5	ENSMUSG00000115264.2	0.137396	-0.825164	0.815369	0.969579
E11.5	ENSMUSG00000115270.2	1.42081	0.435144	0.739027	0.969579
E11.5	ENSMUSG00000115271.2	0.229136	1.33325	0.705595	0.969579
E11.5	ENSMUSG00000115276.2	29.4411	-0.3598	0.474635	0.969579
E11.5	ENSMUSG00000115278.2	0.540094	-2.61317	0.4311	0.969579
E11.5	ENSMUSG00000115279.2	0.527938	-1.47081	0.598216	0.969579
E11.5	ENSMUSG00000115280.2	30.2484	-0.135274	0.657813	0.969579
E11.5	ENSMUSG00000115281.2	0.136577	-0.825164	0.815369	0.969579
E11.5	ENSMUSG00000115283.2	1.01147	-0.968591	0.589746	0.969579
E11.5	ENSMUSG00000115299.2	0.137396	-0.825164	0.815369	0.969579
E11.5	ENSMUSG00000115302.2	0.273154	-1.61654	0.646625	0.969579
E11.5	ENSMUSG00000115307.2	0.114568	0.617508	0.861282	0.969579
E11.5	ENSMUSG00000115309.2	0.217038	1.28776	0.715367	0.969579
E11.5	ENSMUSG00000115311.3	4.06675	0.320928	0.662169	0.969579
E11.5	ENSMUSG00000115312.2	45.2444	0.118947	0.684796	0.969579
E11.5	ENSMUSG00000115314.2	1.04692	-0.915288	0.616224	0.969579
E11.5	ENSMUSG00000115316.2	0.902553	1.23746	0.477464	0.969579
E11.5	ENSMUSG00000115317.3	13.6793	-0.463834	0.281268	0.969579
E11.5	ENSMUSG00000115318.2	0.137396	-0.825164	0.815369	0.969579
E11.5	ENSMUSG00000115319.2	0.399566	2.06361	0.55266	0.969579
E11.5	ENSMUSG00000115320.2	0.794345	-2.21374	0.298039	0.969579
E11.5	ENSMUSG00000115323.2	9.96598	-0.24434	0.602377	0.969579
E11.5	ENSMUSG00000115325.3	0.38278	0.63145	0.805458	0.969579
E11.5	ENSMUSG00000115326.2	0.108519	0.617508	0.861282	0.969579
E11.5	ENSMUSG00000115329.2	1.17565	-1.17831	0.50835	0.969579
E11.5	ENSMUSG00000115332.2	2.2885	-1.12935	0.303279	0.969579
E11.5	ENSMUSG00000115333.2	1.75472	-1.43208	0.290765	0.969579
E11.5	ENSMUSG00000115338.3	597.506	0.0823649	0.508078	0.969579
E11.5	ENSMUSG00000115340.2	1.79853	0.585877	0.645391	0.969579
E11.5	ENSMUSG00000115342.2	54.862	0.156063	0.524318	0.969579
E11.5	ENSMUSG00000115345.2	0.603846	1.59828	0.422286	0.969579
E11.5	ENSMUSG00000115348.2	0.137396	-0.825164	0.815369	0.969579
E11.5	ENSMUSG00000115354.2	1.34374	-1.44435	0.30759	0.969579
E11.5	ENSMUSG00000115355.2	1.27708	-0.615053	0.687954	0.969579
E11.5	ENSMUSG00000115356.2	0.133189	0.617508	0.861282	0.969579
E11.5	ENSMUSG00000115360.2	0.114568	0.617508	0.861282	0.969579
E11.5	ENSMUSG00000115367.3	0.229136	1.33325	0.705595	0.969579
E11.5	ENSMUSG00000115371.2	0.122868	0.617508	0.861282	0.969579
E11.5	ENSMUSG00000115378.2	0.122868	0.617508	0.861282	0.969579
E11.5	ENSMUSG00000115379.2	2.67266	-0.63556	0.516055	0.969579
E11.5	ENSMUSG00000115381.2	13.481	0.596888	0.311469	0.969579
E11.5	ENSMUSG00000115384.2	2.88162	-1.06119	0.30889	0.969579
E11.5	ENSMUSG00000115386.2	0.136577	-0.825164	0.815369	0.969579
E11.5	ENSMUSG00000115387.2	0.274793	-1.61654	0.646625	0.969579
E11.5	ENSMUSG00000115398.3	28.673	-0.344585	0.315947	0.969579
E11.5	ENSMUSG00000115410.2	2.30595	0.621766	0.559047	0.969579
E11.5	ENSMUSG00000115411.2	0.856757	-0.439201	0.815396	0.969579
E11.5	ENSMUSG00000115414.2	0.136577	-0.825164	0.815369	0.969579
E11.5	ENSMUSG00000115417.2	2.99035	-0.319165	0.750356	0.969579
E11.5	ENSMUSG00000115422.2	3.74829	-0.375295	0.701805	0.969579
E11.5	ENSMUSG00000115426.2	0.135023	-0.825164	0.815369	0.969579
E11.5	ENSMUSG00000115429.2	19.8501	-0.143616	0.80077	0.969579
E11.5	ENSMUSG00000115431.2	10.0787	0.369384	0.465676	0.969579
E11.5	ENSMUSG00000115448.2	89.0438	0.0973099	0.657563	0.969579
E11.5	ENSMUSG00000115451.2	0.592465	-0.609678	0.766908	0.969579
E11.5	ENSMUSG00000115454.2	4.51229	-0.429541	0.665991	0.969579
E11.5	ENSMUSG00000115456.2	0.368604	1.96033	0.573455	0.969579
E11.5	ENSMUSG00000115458.2	0.245736	1.39462	0.692446	0.969579
E11.5	ENSMUSG00000115467.2	0.245736	1.39462	0.692446	0.969579
E11.5	ENSMUSG00000115473.2	49.2861	0.0796368	0.736878	0.969579
E11.5	ENSMUSG00000115480.2	0.570043	0.415063	0.860794	0.969579
E11.5	ENSMUSG00000115481.2	1.58957	0.547207	0.665837	0.969579
E11.5	ENSMUSG00000115483.2	0.242114	-1.50601	0.659925	0.969579
E11.5	ENSMUSG00000115484.2	0.114568	0.617508	0.861282	0.969579
E11.5	ENSMUSG00000115497.2	3.57708	0.608727	0.473584	0.969579
E11.5	ENSMUSG00000115503.2	294.711	0.115893	0.526922	0.969579
E11.5	ENSMUSG00000115508.2	0.957616	0.734611	0.692513	0.969579
E11.5	ENSMUSG00000115512.2	10.7969	0.305923	0.537691	0.969579
E11.5	ENSMUSG00000115518.2	1.36945	-0.339953	0.799169	0.969579
E11.5	ENSMUSG00000115523.2	11.7619	0.186643	0.714453	0.969579
E11.5	ENSMUSG00000115526.2	0.634206	-0.753793	0.780422	0.969579
E11.5	ENSMUSG00000115538.2	4.18968	0.204807	0.802529	0.969579
E11.5	ENSMUSG00000115539.2	24.8042	0.146278	0.696902	0.969579
E11.5	ENSMUSG00000115543.2	2.63581	0.70814	0.47815	0.969579
E11.5	ENSMUSG00000115544.2	4.99245	-0.382407	0.565229	0.969579
E11.5	ENSMUSG00000115546.2	6.49392	-0.487687	0.448618	0.969579
E11.5	ENSMUSG00000115548.2	0.395288	-0.880159	0.729834	0.969579
E11.5	ENSMUSG00000115549.2	0.321271	-1.90367	0.586702	0.969579
E11.5	ENSMUSG00000115553.2	0.368604	1.96033	0.573455	0.969579
E11.5	ENSMUSG00000115568.2	1.20605	-1.33129	0.385616	0.969579
E11.5	ENSMUSG00000115571.2	0.136577	-0.825164	0.815369	0.969579
E11.5	ENSMUSG00000115575.2	0.366532	0.612142	0.841528	0.969579
E11.5	ENSMUSG00000115577.2	3.83932	-0.228751	0.797204	0.969579
E11.5	ENSMUSG00000115579.2	17.2629	-0.40675	0.392898	0.969579
E11.5	ENSMUSG00000115599.2	26.5987	-0.163813	0.571468	0.969579
E11.5	ENSMUSG00000115600.2	0.466145	-1.31033	0.586287	0.969579
E11.5	ENSMUSG00000115602.2	20.7371	0.137078	0.744807	0.969579
E11.5	ENSMUSG00000115604.2	31.7085	0.334725	0.278205	0.969579
E11.5	ENSMUSG00000115605.2	2.31692	-0.66697	0.576372	0.969579
E11.5	ENSMUSG00000115608.2	1.1079	0.819172	0.644217	0.969579
E11.5	ENSMUSG00000115610.2	0.136577	-0.825164	0.815369	0.969579
E11.5	ENSMUSG00000115618.2	0.274793	-1.61654	0.646625	0.969579
E11.5	ENSMUSG00000115627.2	0.108519	0.617508	0.861282	0.969579
E11.5	ENSMUSG00000115630.2	8.33677	-0.280421	0.58068	0.969579
E11.5	ENSMUSG00000115632.2	4.46938	-0.29992	0.75806	0.969579
E11.5	ENSMUSG00000115633.2	3.80112	-0.604921	0.568809	0.969579
E11.5	ENSMUSG00000115635.2	0.406342	-0.888509	0.765344	0.969579
E11.5	ENSMUSG00000115639.2	0.10709	-0.825164	0.815369	0.969579
E11.5	ENSMUSG00000115641.2	0.108519	0.617508	0.861282	0.969579
E11.5	ENSMUSG00000115643.2	0.698016	1.87744	0.330743	0.969579
E11.5	ENSMUSG00000115645.2	0.273154	-1.61654	0.646625	0.969579
E11.5	ENSMUSG00000115646.2	0.547947	-2.6267	0.322452	0.969579
E11.5	ENSMUSG00000115647.2	6.23469	0.612631	0.439495	0.969579
E11.5	ENSMUSG00000115656.2	0.266377	1.42816	0.685241	0.969579
E11.5	ENSMUSG00000115662.2	434.23	0.14329	0.395412	0.969579
E11.5	ENSMUSG00000115664.2	0.992982	-0.790567	0.598947	0.969579
E11.5	ENSMUSG00000115667.2	1.03489	-0.931997	0.660443	0.969579
E11.5	ENSMUSG00000115674.2	0.242114	-1.50601	0.659925	0.969579
E11.5	ENSMUSG00000115676.2	0.356275	1.91607	0.451455	0.969579
E11.5	ENSMUSG00000115680.2	0.875439	1.29587	0.457293	0.969579
E11.5	ENSMUSG00000115684.2	45.0966	0.171943	0.48035	0.969579
E11.5	ENSMUSG00000115686.2	1.48877	0.529058	0.726277	0.969579
E11.5	ENSMUSG00000115688.2	0.229136	1.33325	0.705595	0.969579
E11.5	ENSMUSG00000115690.2	0.135023	-0.825164	0.815369	0.969579
E11.5	ENSMUSG00000115696.2	0.519638	-1.47094	0.599881	0.969579
E11.5	ENSMUSG00000115699.3	2.04154	-0.787342	0.488107	0.969579
E11.5	ENSMUSG00000115701.2	0.217038	1.28776	0.715367	0.969579
E11.5	ENSMUSG00000115702.2	24.3756	0.16106	0.673529	0.969579
E11.5	ENSMUSG00000115704.2	0.108519	0.617508	0.861282	0.969579
E11.5	ENSMUSG00000115712.2	0.137396	-0.825164	0.815369	0.969579
E11.5	ENSMUSG00000115718.2	1.69919	-0.980489	0.420117	0.969579
E11.5	ENSMUSG00000115724.2	0.551229	-1.60614	0.558799	0.969579
E11.5	ENSMUSG00000115725.2	0.321271	-1.90367	0.586702	0.969579
E11.5	ENSMUSG00000115727.2	0.678383	1.88818	0.387759	0.969579
E11.5	ENSMUSG00000115729.2	71.4665	-0.204758	0.490315	0.969579
E11.5	ENSMUSG00000115742.2	3.48341	0.351297	0.702111	0.969579
E11.5	ENSMUSG00000115745.2	0.135023	-0.825164	0.815369	0.969579
E11.5	ENSMUSG00000115746.2	0.136577	-0.825164	0.815369	0.969579
E11.5	ENSMUSG00000115750.2	0.229136	1.33325	0.705595	0.969579
E11.5	ENSMUSG00000115752.2	0.358235	-0.789116	0.761415	0.969579
E11.5	ENSMUSG00000115754.2	0.133189	0.617508	0.861282	0.969579
E11.5	ENSMUSG00000115756.2	0.798359	1.17099	0.538678	0.969579
E11.5	ENSMUSG00000115762.2	0.389245	2.02442	0.494713	0.969579
E11.5	ENSMUSG00000115763.2	18.1709	0.306839	0.384439	0.969579
E11.5	ENSMUSG00000115768.2	0.135023	-0.825164	0.815369	0.969579
E11.5	ENSMUSG00000115771.3	4.21667	-0.196508	0.813199	0.969579
E11.5	ENSMUSG00000115774.2	0.273154	-1.61654	0.646625	0.969579
E11.5	ENSMUSG00000115775.2	0.256056	1.40112	0.678374	0.969579
E11.5	ENSMUSG00000115783.3	21.4059	0.13669	0.711308	0.969579
E11.5	ENSMUSG00000115785.2	80.3833	-0.0749845	0.712645	0.969579
E11.5	ENSMUSG00000115793.2	3.20598	-0.400803	0.695849	0.969579
E11.5	ENSMUSG00000115796.2	0.133189	0.617508	0.861282	0.969579
E11.5	ENSMUSG00000115808.2	1.53802	-1.21685	0.396421	0.969579
E11.5	ENSMUSG00000115810.3	17.8068	0.10672	0.76029	0.969579
E11.5	ENSMUSG00000115811.2	0.544558	-1.48121	0.526639	0.969579
E11.5	ENSMUSG00000115813.2	6.64841	-0.209864	0.746094	0.969579
E11.5	ENSMUSG00000115815.2	1.36465	0.714168	0.586075	0.969579
E11.5	ENSMUSG00000115816.2	0.136577	-0.825164	0.815369	0.969579
E11.5	ENSMUSG00000115821.2	1.8547	-0.733888	0.54338	0.969579
E11.5	ENSMUSG00000115835.3	0.229136	1.33325	0.705595	0.969579
E11.5	ENSMUSG00000115837.2	5.10895	0.144371	0.852356	0.969579
E11.5	ENSMUSG00000115841.2	0.21418	-1.44936	0.681361	0.969579
E11.5	ENSMUSG00000115843.2	4.13858	-0.480874	0.587056	0.969579
E11.5	ENSMUSG00000115847.2	0.243667	-1.50604	0.659218	0.969579
E11.5	ENSMUSG00000115848.2	8.0711	0.556107	0.322519	0.969579
E11.5	ENSMUSG00000115852.4	6.1851	-0.661489	0.296354	0.969579
E11.5	ENSMUSG00000115854.2	0.403773	0.690656	0.817529	0.969579
E11.5	ENSMUSG00000115855.3	0.676193	-0.706886	0.756893	0.969579
E11.5	ENSMUSG00000115856.2	4.4483	-0.472605	0.544219	0.969579
E11.5	ENSMUSG00000115862.2	0.114568	0.617508	0.861282	0.969579
E11.5	ENSMUSG00000115867.3	3.97121	0.694016	0.41047	0.969579
E11.5	ENSMUSG00000115868.2	16.3347	-0.102564	0.828381	0.969579
E11.5	ENSMUSG00000115869.3	0.122868	0.617508	0.861282	0.969579
E11.5	ENSMUSG00000115877.2	0.8382	0.404223	0.811209	0.969579
E11.5	ENSMUSG00000115882.2	0.350226	1.8947	0.533588	0.969579
E11.5	ENSMUSG00000115887.2	0.108519	0.617508	0.861282	0.969579
E11.5	ENSMUSG00000115888.2	0.338477	0.604728	0.819042	0.969579
E11.5	ENSMUSG00000115898.2	0.10709	-0.825164	0.815369	0.969579
E11.5	ENSMUSG00000115911.2	2.46571	-0.223123	0.855176	0.969579
E11.5	ENSMUSG00000115912.2	0.403235	-0.888592	0.765731	0.969579
E11.5	ENSMUSG00000115920.2	3.99006	0.359795	0.65424	0.969579
E11.5	ENSMUSG00000115923.2	0.981585	1.53527	0.359515	0.969579
E11.5	ENSMUSG00000115936.3	0.41055	-2.20945	0.447939	0.969579
E11.5	ENSMUSG00000115938.2	324.865	0.0440665	0.783065	0.969579
E11.5	ENSMUSG00000115943.2	0.399566	2.06361	0.55266	0.969579
E11.5	ENSMUSG00000115944.2	12.1662	0.0943817	0.831147	0.969579
E11.5	ENSMUSG00000115955.2	6.17899	-0.745193	0.285511	0.969579
E11.5	ENSMUSG00000115957.2	1.13267	0.848401	0.643067	0.969579
E11.5	ENSMUSG00000115965.2	0.916668	-1.4054	0.448412	0.969579
E11.5	ENSMUSG00000115968.2	3.09716	-0.927473	0.420437	0.969579
E11.5	ENSMUSG00000115969.2	106.272	-0.200178	0.405904	0.969579
E11.5	ENSMUSG00000115970.3	0.457316	1.17576	0.628692	0.969579
E11.5	ENSMUSG00000115975.2	6.38499	0.15094	0.811401	0.969579
E11.5	ENSMUSG00000115986.2	0.777902	-1.18339	0.592625	0.969579
E11.5	ENSMUSG00000115987.2	791.486	0.141466	0.339196	0.969579
E11.5	ENSMUSG00000116004.3	0.615581	-0.536777	0.816309	0.969579
E11.5	ENSMUSG00000116007.2	0.136577	-0.825164	0.815369	0.969579
E11.5	ENSMUSG00000116030.2	0.135023	-0.825164	0.815369	0.969579
E11.5	ENSMUSG00000116033.2	0.354846	0.631723	0.809188	0.969579
E11.5	ENSMUSG00000116038.2	0.716636	1.91014	0.321389	0.969579
E11.5	ENSMUSG00000116039.2	0.136577	-0.825164	0.815369	0.969579
E11.5	ENSMUSG00000116056.3	6.47305	0.60223	0.316454	0.969579
E11.5	ENSMUSG00000116066.3	0.133189	0.617508	0.861282	0.969579
E11.5	ENSMUSG00000116081.2	0.763257	1.98899	0.290539	0.969579
E11.5	ENSMUSG00000116083.2	19.2492	0.330041	0.342168	0.969579
E11.5	ENSMUSG00000116090.2	128.268	-0.0420074	0.797467	0.969579
E11.5	ENSMUSG00000116091.2	1.57753	-0.354813	0.78331	0.969579
E11.5	ENSMUSG00000116092.2	1.19587	0.641131	0.756521	0.969579
E11.5	ENSMUSG00000116093.2	0.786462	-1.17474	0.550937	0.969579
E11.5	ENSMUSG00000116095.2	1.43786	-0.589899	0.769674	0.969579
E11.5	ENSMUSG00000116097.3	3.553	0.595036	0.558707	0.969579
E11.5	ENSMUSG00000116114.3	0.4014	0.690841	0.817802	0.969579
E11.5	ENSMUSG00000116116.2	0.10709	-0.825164	0.815369	0.969579
E11.5	ENSMUSG00000116120.2	29.7353	-0.183713	0.691806	0.969579
E11.5	ENSMUSG00000116121.2	11.1085	-0.304262	0.500157	0.969579
E11.5	ENSMUSG00000116125.2	1.12367	-1.1617	0.472924	0.969579
E11.5	ENSMUSG00000116127.2	0.10709	-0.825164	0.815369	0.969579
E11.5	ENSMUSG00000116131.2	0.136577	-0.825164	0.815369	0.969579
E11.5	ENSMUSG00000116138.2	115.965	0.0380863	0.858538	0.969579
E11.5	ENSMUSG00000116145.2	20.6803	0.160486	0.639448	0.969579
E11.5	ENSMUSG00000116164.2	3.49339	-0.721334	0.38872	0.969579
E11.5	ENSMUSG00000116165.2	120.732	0.185041	0.381768	0.969579
E11.5	ENSMUSG00000116174.2	294.575	-0.0284765	0.833484	0.969579
E11.5	ENSMUSG00000116182.2	1.02309	0.905457	0.578026	0.969579
E11.5	ENSMUSG00000116185.2	2.73542	0.392798	0.720949	0.969579
E11.5	ENSMUSG00000116187.2	0.133189	0.617508	0.861282	0.969579
E11.5	ENSMUSG00000116197.2	5.48476	0.574587	0.415069	0.969579
E11.5	ENSMUSG00000116223.2	28.5339	0.0917104	0.78325	0.969579
E11.5	ENSMUSG00000116231.2	5.91058	-0.628664	0.384981	0.969579
E11.5	ENSMUSG00000116234.2	2.36352	0.407988	0.697203	0.969579
E11.5	ENSMUSG00000116237.2	0.381064	-2.11779	0.396281	0.969579
E11.5	ENSMUSG00000116238.2	16.0959	-0.41899	0.292278	0.969579
E11.5	ENSMUSG00000116242.2	0.133189	0.617508	0.861282	0.969579
E11.5	ENSMUSG00000116245.2	0.229136	1.33325	0.705595	0.969579
E11.5	ENSMUSG00000116249.2	0.133189	0.617508	0.861282	0.969579
E11.5	ENSMUSG00000116250.2	8.64856	-0.568538	0.31977	0.969579
E11.5	ENSMUSG00000116256.2	0.133189	0.617508	0.861282	0.969579
E11.5	ENSMUSG00000116262.2	15.1769	0.160575	0.68717	0.969579
E11.5	ENSMUSG00000116272.2	0.114568	0.617508	0.861282	0.969579
E11.5	ENSMUSG00000116274.2	0.520708	-1.49163	0.594995	0.969579
E11.5	ENSMUSG00000116280.2	1.06844	-0.340304	0.846293	0.969579
E11.5	ENSMUSG00000116287.2	0.403773	0.690656	0.817529	0.969579
E11.5	ENSMUSG00000116288.2	2.29153	-0.578037	0.572748	0.969579
E11.5	ENSMUSG00000116289.2	0.605991	0.520991	0.799756	0.969579
E11.5	ENSMUSG00000116290.2	0.241707	1.32431	0.699426	0.969579
E11.5	ENSMUSG00000116305.3	0.972574	1.53049	0.425554	0.969579
E11.5	ENSMUSG00000116308.2	0.108519	0.617508	0.861282	0.969579
E11.5	ENSMUSG00000116319.2	0.133189	0.617508	0.861282	0.969579
E11.5	ENSMUSG00000116321.2	1.67136	-1.23682	0.357025	0.969579
E11.5	ENSMUSG00000116338.2	0.373467	0.693107	0.821123	0.969579
E11.5	ENSMUSG00000116339.2	0.325557	1.80276	0.605815	0.969579
E11.5	ENSMUSG00000116343.2	31.9023	-0.198475	0.514725	0.969579
E11.5	ENSMUSG00000116348.2	26.4229	-0.107173	0.740079	0.969579
E11.5	ENSMUSG00000116355.2	1.77864	-1.00734	0.426164	0.969579
E11.5	ENSMUSG00000116371.2	0.266377	1.42816	0.685241	0.969579
E11.5	ENSMUSG00000116376.2	1.47876	-1.08071	0.408052	0.969579
E11.5	ENSMUSG00000116378.2	0.241707	1.32431	0.699426	0.969579
E11.5	ENSMUSG00000116388.2	0.846677	0.295699	0.860957	0.969579
E11.5	ENSMUSG00000116389.2	1.09373	-1.14525	0.457206	0.969579
E11.5	ENSMUSG00000116395.3	0.682774	-1.90881	0.469316	0.969579
E11.5	ENSMUSG00000116396.2	1.031	1.50113	0.468766	0.969579
E11.5	ENSMUSG00000116398.2	62.2644	0.173319	0.42852	0.969579
E11.5	ENSMUSG00000116402.2	0.10709	-0.825164	0.815369	0.969579
E11.5	ENSMUSG00000116403.2	0.136577	-0.825164	0.815369	0.969579
E11.5	ENSMUSG00000116413.2	0.108519	0.617508	0.861282	0.969579
E11.5	ENSMUSG00000116435.2	0.217038	1.28776	0.715367	0.969579
E11.5	ENSMUSG00000116438.2	0.10709	-0.825164	0.815369	0.969579
E11.5	ENSMUSG00000116455.2	0.273154	-1.61654	0.646625	0.969579
E11.5	ENSMUSG00000116469.2	0.399566	2.06361	0.55266	0.969579
E11.5	ENSMUSG00000116480.2	3.32843	0.566024	0.538509	0.969579
E11.5	ENSMUSG00000116482.2	0.136577	-0.825164	0.815369	0.969579
E11.5	ENSMUSG00000116494.2	15.6783	0.259113	0.535454	0.969579
E11.5	ENSMUSG00000116500.2	0.27242	-1.61429	0.625781	0.969579
E11.5	ENSMUSG00000116504.3	0.114568	0.617508	0.861282	0.969579
E11.5	ENSMUSG00000116505.2	1.19091	-0.671452	0.697788	0.969579
E11.5	ENSMUSG00000116506.2	96.0208	0.1614	0.469937	0.969579
E11.5	ENSMUSG00000116508.3	78.867	-0.10232	0.633254	0.969579
E11.5	ENSMUSG00000116525.2	2.34994	-1.05558	0.377827	0.969579
E11.5	ENSMUSG00000116529.2	269.268	0.0592553	0.667178	0.969579
E11.5	ENSMUSG00000116530.2	0.136577	-0.825164	0.815369	0.969579
E11.5	ENSMUSG00000116534.2	1.67577	0.566631	0.696934	0.969579
E11.5	ENSMUSG00000116537.2	0.544754	-2.62	0.331491	0.969579
E11.5	ENSMUSG00000116538.2	0.381673	-0.889381	0.769452	0.969579
E11.5	ENSMUSG00000116539.2	0.380244	-2.11484	0.475892	0.969579
E11.5	ENSMUSG00000116542.2	0.114568	0.617508	0.861282	0.969579
E11.5	ENSMUSG00000116544.2	0.374896	1.97751	0.508654	0.969579
E11.5	ENSMUSG00000116550.2	0.7578	1.00034	0.613741	0.969579
E11.5	ENSMUSG00000116551.2	0.270047	-1.61654	0.646625	0.969579
E11.5	ENSMUSG00000116555.2	0.122868	0.617508	0.861282	0.969579
E11.5	ENSMUSG00000116557.2	2.02004	0.643556	0.560794	0.969579
E11.5	ENSMUSG00000116560.2	15.1823	0.218952	0.619587	0.969579
E11.5	ENSMUSG00000116561.2	4.51162	-0.838123	0.29303	0.969579
E11.5	ENSMUSG00000116562.2	1.52424	0.857977	0.564362	0.969579
E11.5	ENSMUSG00000116569.2	20.8697	-0.291936	0.487353	0.969579
E11.5	ENSMUSG00000116572.2	0.137396	-0.825164	0.815369	0.969579
E11.5	ENSMUSG00000116573.2	0.454459	-1.19859	0.676587	0.969579
E11.5	ENSMUSG00000116579.2	0.122868	0.617508	0.861282	0.969579
E11.5	ENSMUSG00000116589.2	2.81697	-0.500409	0.639627	0.969579
E11.5	ENSMUSG00000116592.2	0.231387	1.32424	0.703464	0.969579
E11.5	ENSMUSG00000116597.2	7.18605	-0.401398	0.499423	0.969579
E11.5	ENSMUSG00000116598.2	0.133189	0.617508	0.861282	0.969579
E11.5	ENSMUSG00000116603.2	0.367355	-0.789263	0.759801	0.969579
E11.5	ENSMUSG00000116604.2	1.60271	1.07628	0.407724	0.969579
E11.5	ENSMUSG00000116607.2	0.930759	1.54164	0.352401	0.969579
E11.5	ENSMUSG00000116612.2	0.380759	0.670058	0.825103	0.969579
E11.5	ENSMUSG00000116614.2	6.67161	-0.182899	0.75711	0.969579
E11.5	ENSMUSG00000116618.2	3.92597	0.729452	0.337478	0.969579
E11.5	ENSMUSG00000116622.2	1.21464	1.01389	0.555105	0.969579
E11.5	ENSMUSG00000116623.2	0.377675	-0.789427	0.758028	0.969579
E11.5	ENSMUSG00000116624.2	4.50133	0.979402	0.286377	0.969579
E11.5	ENSMUSG00000116625.2	1.55699	0.517124	0.688786	0.969579
E11.5	ENSMUSG00000116626.2	2.25626	0.380098	0.738038	0.969579
E11.5	ENSMUSG00000116627.2	13.9579	-0.465811	0.314731	0.969579
E11.5	ENSMUSG00000116631.2	0.136577	-0.825164	0.815369	0.969579
E11.5	ENSMUSG00000116632.3	163.191	-0.0941841	0.537842	0.969579
E11.5	ENSMUSG00000116635.3	0.772377	2.00992	0.348232	0.969579
E11.5	ENSMUSG00000116641.3	1.67	1.1171	0.394577	0.969579
E11.5	ENSMUSG00000116644.3	0.474871	2.33169	0.397751	0.969579
E11.5	ENSMUSG00000116645.2	25.2506	-0.252945	0.488085	0.969579
E11.5	ENSMUSG00000116646.2	0.231387	1.32424	0.703464	0.969579
E11.5	ENSMUSG00000116652.3	3.26243	0.989451	0.362901	0.969579
E11.5	ENSMUSG00000116653.2	0.256056	1.40112	0.678374	0.969579
E11.5	ENSMUSG00000116657.2	21.6301	0.142669	0.679692	0.969579
E11.5	ENSMUSG00000116660.3	0.135023	-0.825164	0.815369	0.969579
E11.5	ENSMUSG00000116665.3	0.721378	0.923899	0.64213	0.969579
E11.5	ENSMUSG00000116673.2	61.395	-0.339134	0.337835	0.969579
E11.5	ENSMUSG00000116677.2	0.40507	-2.19686	0.5279	0.969579
E11.5	ENSMUSG00000116678.2	35.4613	0.0775976	0.787161	0.969579
E11.5	ENSMUSG00000116679.2	3.20397	-0.328593	0.698256	0.969579
E11.5	ENSMUSG00000116682.2	0.10709	-0.825164	0.815369	0.969579
E11.5	ENSMUSG00000116692.2	1.48255	1.44957	0.276509	0.969579
E11.5	ENSMUSG00000116697.2	4.13925	0.709716	0.42913	0.969579
E11.5	ENSMUSG00000116700.2	0.108519	0.617508	0.861282	0.969579
E11.5	ENSMUSG00000116706.2	0.114568	0.617508	0.861282	0.969579
E11.5	ENSMUSG00000116715.2	1.33903	0.695786	0.681988	0.969579
E11.5	ENSMUSG00000116729.2	0.10709	-0.825164	0.815369	0.969579
E11.5	ENSMUSG00000116732.2	0.381883	-2.1199	0.474361	0.969579
E11.5	ENSMUSG00000116735.2	9.77731	-0.175686	0.719405	0.969579
E11.5	ENSMUSG00000116739.2	2.72779	0.833681	0.454543	0.969579
E11.5	ENSMUSG00000116740.2	3.87697	-0.20492	0.845198	0.969579
E11.5	ENSMUSG00000116760.2	0.41137	-2.21184	0.44723	0.969579
E11.5	ENSMUSG00000116763.2	1.11726	-1.21692	0.499702	0.969579
E11.5	ENSMUSG00000116764.2	0.458271	2.28471	0.509351	0.969579
E11.5	ENSMUSG00000116768.2	0.270047	-1.61654	0.646625	0.969579
E11.5	ENSMUSG00000116775.2	15.2984	-0.361207	0.383413	0.969579
E11.5	ENSMUSG00000116776.2	2.03421	-0.542876	0.617265	0.969579
E11.5	ENSMUSG00000116778.2	0.4977	1.20867	0.612022	0.969579
E11.5	ENSMUSG00000116779.2	2.94046	0.794643	0.431352	0.969579
E11.5	ENSMUSG00000116780.2	0.136577	-0.825164	0.815369	0.969579
E11.5	ENSMUSG00000116786.2	0.380119	-0.88079	0.732308	0.969579
E11.5	ENSMUSG00000116794.2	0.396841	-0.880132	0.729726	0.969579
E11.5	ENSMUSG00000116796.2	1.24903	-1.32784	0.338016	0.969579
E11.5	ENSMUSG00000116797.2	3.16609	-0.508592	0.595295	0.969579
E11.5	ENSMUSG00000116801.2	0.114568	0.617508	0.861282	0.969579
E11.5	ENSMUSG00000116802.3	36.6489	-0.2886	0.401874	0.969579
E11.5	ENSMUSG00000116803.2	0.495513	2.38316	0.382903	0.969579
E11.5	ENSMUSG00000116804.2	27.2861	-0.101562	0.763001	0.969579
E11.5	ENSMUSG00000116809.2	0.122868	0.617508	0.861282	0.969579
E11.5	ENSMUSG00000116810.3	0.321271	-1.90367	0.586702	0.969579
E11.5	ENSMUSG00000116813.2	0.10709	-0.825164	0.815369	0.969579
E11.5	ENSMUSG00000116817.2	0.114568	0.617508	0.861282	0.969579
E11.5	ENSMUSG00000116820.2	0.133189	0.617508	0.861282	0.969579
E11.5	ENSMUSG00000116825.2	5.16645	0.2371	0.764621	0.969579
E11.5	ENSMUSG00000116829.2	2.31323	0.673002	0.508817	0.969579
E11.5	ENSMUSG00000116831.3	0.133189	0.617508	0.861282	0.969579
E11.5	ENSMUSG00000116836.2	3.05425	0.671463	0.491585	0.969579
E11.5	ENSMUSG00000116838.2	7.51359	-0.483569	0.48359	0.969579
E11.5	ENSMUSG00000116840.2	2.53839	0.573599	0.561711	0.969579
E11.5	ENSMUSG00000116842.2	0.621342	-1.77155	0.369383	0.969579
E11.5	ENSMUSG00000116845.2	8.31338	0.179032	0.728938	0.969579
E11.5	ENSMUSG00000116847.2	3.48159	0.294318	0.726324	0.969579
E11.5	ENSMUSG00000116848.2	0.929057	0.350876	0.851718	0.969579
E11.5	ENSMUSG00000116849.2	0.397661	-0.888832	0.766855	0.969579
E11.5	ENSMUSG00000116852.3	22.8009	0.162797	0.615678	0.969579
E11.5	ENSMUSG00000116862.2	0.10709	-0.825164	0.815369	0.969579
E11.5	ENSMUSG00000116872.3	0.387722	-0.889164	0.768424	0.969579
E11.5	ENSMUSG00000116874.2	0.381064	-2.11779	0.396281	0.969579
E11.5	ENSMUSG00000116875.2	72.7105	-0.189894	0.36524	0.969579
E11.5	ENSMUSG00000116879.2	0.108519	0.617508	0.861282	0.969579
E11.5	ENSMUSG00000116887.2	6.35192	0.346483	0.552875	0.969579
E11.5	ENSMUSG00000116893.2	0.368604	1.96033	0.573455	0.969579
E11.5	ENSMUSG00000116898.3	14.4579	-0.0993735	0.813925	0.969579
E11.5	ENSMUSG00000116900.2	1.68067	0.805344	0.489036	0.969579
E11.5	ENSMUSG00000116902.2	4.45076	0.701392	0.343652	0.969579
E11.5	ENSMUSG00000116904.2	0.532684	-1.47744	0.529911	0.969579
E11.5	ENSMUSG00000116908.2	22.2919	-0.351383	0.355348	0.969579
E11.5	ENSMUSG00000116912.2	345.792	0.174249	0.304701	0.969579
E11.5	ENSMUSG00000116919.2	4.25926	0.158977	0.825134	0.969579
E11.5	ENSMUSG00000116920.2	0.136577	-0.825164	0.815369	0.969579
E11.5	ENSMUSG00000116924.2	0.393453	0.667357	0.793749	0.969579
E11.5	ENSMUSG00000116928.2	0.458667	-2.40661	0.390285	0.969579
E11.5	ENSMUSG00000116935.2	0.217038	1.28776	0.715367	0.969579
E11.5	ENSMUSG00000116940.2	5.96046	0.190311	0.799436	0.969579
E11.5	ENSMUSG00000116941.2	0.448424	2.2604	0.424929	0.969579
E11.5	ENSMUSG00000116945.2	2.78537	0.259198	0.764067	0.969579
E11.5	ENSMUSG00000116946.3	0.21418	-1.44936	0.681361	0.969579
E11.5	ENSMUSG00000116947.3	0.256056	1.40112	0.678374	0.969579
E11.5	ENSMUSG00000116949.2	3.7596	0.378376	0.611087	0.969579
E11.5	ENSMUSG00000116950.2	0.21418	-1.44936	0.681361	0.969579
E11.5	ENSMUSG00000116951.2	0.242114	-1.50601	0.659925	0.969579
E11.5	ENSMUSG00000116953.2	40.7983	-0.112247	0.665381	0.969579
E11.5	ENSMUSG00000116957.3	3.48877	0.322277	0.682485	0.969579
E11.5	ENSMUSG00000116958.2	8.15523	0.340789	0.596752	0.969579
E11.5	ENSMUSG00000116959.2	0.970021	1.61079	0.391643	0.969579
E11.5	ENSMUSG00000116965.2	0.274793	-1.61654	0.646625	0.969579
E11.5	ENSMUSG00000116968.2	0.137396	-0.825164	0.815369	0.969579
E11.5	ENSMUSG00000116987.3	5.21416	-0.477752	0.514801	0.969579
E11.5	ENSMUSG00000117000.2	0.353615	0.568542	0.854231	0.969579
E11.5	ENSMUSG00000117003.2	78.9242	-0.169466	0.399686	0.969579
E11.5	ENSMUSG00000117004.2	0.707081	1.94493	0.382885	0.969579
E11.5	ENSMUSG00000117007.2	2.75665	-0.863875	0.443168	0.969579
E11.5	ENSMUSG00000117009.2	0.381673	-0.889381	0.769452	0.969579
E11.5	ENSMUSG00000117010.2	7.8451	-0.202132	0.733703	0.969579
E11.5	ENSMUSG00000117013.2	8.65015	-0.508978	0.303083	0.969579
E11.5	ENSMUSG00000117015.2	1.12304	-0.45499	0.75495	0.969579
E11.5	ENSMUSG00000117028.2	1.46758	-1.08881	0.418868	0.969579
E11.5	ENSMUSG00000117030.2	0.217038	1.28776	0.715367	0.969579
E11.5	ENSMUSG00000117031.2	0.114568	0.617508	0.861282	0.969579
E11.5	ENSMUSG00000117046.2	0.78785	-1.1489	0.61007	0.969579
E11.5	ENSMUSG00000117047.2	0.114568	0.617508	0.861282	0.969579
E11.5	ENSMUSG00000117048.2	0.133189	0.617508	0.861282	0.969579
E11.5	ENSMUSG00000117049.2	216.59	0.14127	0.350659	0.969579
E11.5	ENSMUSG00000117054.2	0.766264	0.872326	0.738191	0.969579
E11.5	ENSMUSG00000117055.3	5.30511	-0.532146	0.437744	0.969579
E11.5	ENSMUSG00000117059.2	0.380119	-0.88079	0.732308	0.969579
E11.5	ENSMUSG00000117060.2	62.0189	0.174011	0.409722	0.969579
E11.5	ENSMUSG00000117062.2	0.460522	2.29714	0.328009	0.969579
E11.5	ENSMUSG00000117065.2	3.03134	-0.24081	0.782291	0.969579
E11.5	ENSMUSG00000117069.2	1.92082	1.09633	0.33422	0.969579
E11.5	ENSMUSG00000117072.2	0.122868	0.617508	0.861282	0.969579
E11.5	ENSMUSG00000117093.2	7.49846	-0.420916	0.440196	0.969579
E11.5	ENSMUSG00000117104.2	4.98229	-0.417183	0.686373	0.969579
E11.5	ENSMUSG00000117108.2	1.22136	0.364442	0.820067	0.969579
E11.5	ENSMUSG00000117111.2	69.8793	0.0650387	0.742604	0.969579
E11.5	ENSMUSG00000117112.2	0.381883	-2.1199	0.474361	0.969579
E11.5	ENSMUSG00000117113.2	121.046	-0.120132	0.680811	0.969579
E11.5	ENSMUSG00000117115.2	0.412189	-2.21915	0.523546	0.969579
E11.5	ENSMUSG00000117121.2	0.136577	-0.825164	0.815369	0.969579
E11.5	ENSMUSG00000117123.2	2.46762	0.648749	0.52228	0.969579
E11.5	ENSMUSG00000117130.2	2.11852	-0.703112	0.533277	0.969579
E11.5	ENSMUSG00000117138.2	0.266377	1.42816	0.685241	0.969579
E11.5	ENSMUSG00000117145.2	46.3444	-0.16441	0.535383	0.969579
E11.5	ENSMUSG00000117146.3	0.114568	0.617508	0.861282	0.969579
E11.5	ENSMUSG00000117150.2	0.229136	1.33325	0.705595	0.969579
E11.5	ENSMUSG00000117154.2	0.10709	-0.825164	0.815369	0.969579
E11.5	ENSMUSG00000117158.2	0.380945	1.99767	0.502674	0.969579
E11.5	ENSMUSG00000117163.2	0.114568	0.617508	0.861282	0.969579
E11.5	ENSMUSG00000117171.2	93.6256	-0.100822	0.603525	0.969579
E11.5	ENSMUSG00000117180.2	0.640384	-0.748198	0.689423	0.969579
E11.5	ENSMUSG00000117183.2	74.5722	-0.306899	0.488315	0.969579
E11.5	ENSMUSG00000117185.2	0.133189	0.617508	0.861282	0.969579
E11.5	ENSMUSG00000117187.2	39.3059	0.227806	0.42169	0.969579
E11.5	ENSMUSG00000117192.2	1.39361	1.30631	0.382114	0.969579
E11.5	ENSMUSG00000117199.2	1.15912	0.565352	0.74458	0.969579
E11.5	ENSMUSG00000117202.2	15.8151	-0.253955	0.576166	0.969579
E11.5	ENSMUSG00000117216.2	0.328748	-0.73077	0.817349	0.969579
E11.5	ENSMUSG00000117218.2	0.352061	0.568517	0.854435	0.969579
E11.5	ENSMUSG00000117219.2	0.133189	0.617508	0.861282	0.969579
E11.5	ENSMUSG00000117220.2	2.45585	0.384127	0.716097	0.969579
E11.5	ENSMUSG00000117227.2	1.89077	1.02018	0.360606	0.969579
E11.5	ENSMUSG00000117228.2	0.217038	1.28776	0.715367	0.969579
E11.5	ENSMUSG00000117230.2	0.393453	0.667357	0.793749	0.969579
E11.5	ENSMUSG00000117231.2	2.54199	0.490979	0.651783	0.969579
E11.5	ENSMUSG00000117234.2	9.73243	-0.399554	0.485318	0.969579
E11.5	ENSMUSG00000117237.2	0.393453	0.667357	0.793749	0.969579
E11.5	ENSMUSG00000117239.2	0.21418	-1.44936	0.681361	0.969579
E11.5	ENSMUSG00000117241.2	40.2358	0.229236	0.389841	0.969579
E11.5	ENSMUSG00000117247.2	0.349204	-2.01195	0.506859	0.969579
E11.5	ENSMUSG00000117252.2	24.8578	0.38052	0.28181	0.969579
E11.5	ENSMUSG00000117256.2	13.1146	0.315933	0.461253	0.969579
E11.5	ENSMUSG00000117257.2	11.2468	0.271155	0.565445	0.969579
E11.5	ENSMUSG00000117262.2	2.6189	1.12624	0.338877	0.969579
E11.5	ENSMUSG00000117263.2	0.108519	0.617508	0.861282	0.969579
E11.5	ENSMUSG00000117264.2	0.133189	0.617508	0.861282	0.969579
E11.5	ENSMUSG00000117270.2	0.375302	-0.789387	0.758457	0.969579
E11.5	ENSMUSG00000117278.2	129.808	0.0566885	0.744928	0.969579
E11.5	ENSMUSG00000117283.2	19.6621	0.105064	0.775629	0.969579
E11.5	ENSMUSG00000117284.2	95.1225	-0.0709979	0.829023	0.969579
E11.5	ENSMUSG00000117289.2	4.23583	-0.420949	0.559303	0.969579
E11.5	ENSMUSG00000117295.2	15.8773	-0.112975	0.77453	0.969579
E11.5	ENSMUSG00000117297.2	11.1977	-0.386703	0.406547	0.969579
E11.5	ENSMUSG00000117298.2	2.57701	-0.372572	0.747035	0.969579
E11.5	ENSMUSG00000117299.2	1.18557	0.578577	0.679944	0.969579
E11.5	ENSMUSG00000117300.2	21.1927	-0.344112	0.380548	0.969579
E11.5	ENSMUSG00000117301.2	0.135023	-0.825164	0.815369	0.969579
E11.5	ENSMUSG00000117313.2	3.55759	-0.374775	0.662224	0.969579
E11.5	ENSMUSG00000117315.2	0.108519	0.617508	0.861282	0.969579
E11.5	ENSMUSG00000117318.2	0.432647	1.08875	0.71037	0.969579
E11.5	ENSMUSG00000117322.2	22.556	-0.415239	0.276894	0.969579
E11.5	ENSMUSG00000117324.2	2.09292	-0.363146	0.747688	0.969579
E11.5	ENSMUSG00000117327.2	39.4201	0.238093	0.464069	0.969579
E11.5	ENSMUSG00000117334.2	0.580591	-0.605732	0.769174	0.969579
E11.5	ENSMUSG00000117335.2	12.8292	0.338323	0.45665	0.969579
E11.5	ENSMUSG00000117340.2	0.122868	0.617508	0.861282	0.969579
E11.5	ENSMUSG00000117341.2	3.28351	-0.584294	0.550991	0.969579
E11.5	ENSMUSG00000117345.2	69.0655	0.208204	0.327667	0.969579
E11.5	ENSMUSG00000117350.2	1.10267	-0.378501	0.825611	0.969579
E11.5	ENSMUSG00000117351.2	0.560741	2.58269	0.324543	0.969579
E11.5	ENSMUSG00000117357.2	0.970076	-1.62918	0.328545	0.969579
E11.5	ENSMUSG00000117359.2	147.508	0.103286	0.633665	0.969579
E11.5	ENSMUSG00000117361.2	2.23774	0.841133	0.456469	0.969579
E11.5	ENSMUSG00000117365.2	0.485192	2.35604	0.311361	0.969579
E11.5	ENSMUSG00000117369.2	1.08213	1.61755	0.429694	0.969579
E11.5	ENSMUSG00000117371.3	1.90815	-0.762633	0.508905	0.969579
E11.5	ENSMUSG00000117372.2	0.598514	-0.588447	0.77467	0.969579
E11.5	ENSMUSG00000117375.2	5.69676	-0.487347	0.498469	0.969579
E11.5	ENSMUSG00000117376.2	0.245736	1.39462	0.692446	0.969579
E11.5	ENSMUSG00000117377.2	0.349204	-2.01195	0.506859	0.969579
E11.5	ENSMUSG00000117381.2	3.11161	-0.30005	0.758691	0.969579
E11.5	ENSMUSG00000117385.2	62.2049	0.0997292	0.662635	0.969579
E11.5	ENSMUSG00000117388.2	0.635096	0.436867	0.849329	0.969579
E11.5	ENSMUSG00000117393.3	5.44078	-0.178475	0.838017	0.969579
E11.5	ENSMUSG00000117399.2	0.406624	-2.19792	0.451363	0.969579
E11.5	ENSMUSG00000117400.2	0.137396	-0.825164	0.815369	0.969579
E11.5	ENSMUSG00000117401.2	0.70139	-2.06154	0.283899	0.969579
E11.5	ENSMUSG00000117402.2	0.217038	1.28776	0.715367	0.969579
E11.5	ENSMUSG00000117405.2	118.454	0.130287	0.452085	0.969579
E11.5	ENSMUSG00000117411.2	15.9872	0.122142	0.76117	0.969579
E11.5	ENSMUSG00000117414.2	0.247756	1.35575	0.690728	0.969579
E11.5	ENSMUSG00000117417.2	0.136577	-0.825164	0.815369	0.969579
E11.5	ENSMUSG00000117418.2	0.122868	0.617508	0.861282	0.969579
E11.5	ENSMUSG00000117419.2	0.266377	1.42816	0.685241	0.969579
E11.5	ENSMUSG00000117421.2	0.245736	1.39462	0.692446	0.969579
E11.5	ENSMUSG00000117422.2	5.36168	-0.240905	0.755246	0.969579
E11.5	ENSMUSG00000117423.2	0.2716	-1.61433	0.626105	0.969579
E11.5	ENSMUSG00000117425.2	1.72424	0.975076	0.481966	0.969579
E11.5	ENSMUSG00000117426.2	0.407981	-0.888472	0.765171	0.969579
E11.5	ENSMUSG00000117427.2	0.51928	-2.55941	0.347607	0.969579
E11.5	ENSMUSG00000117429.2	4.55247	-0.911892	0.294915	0.969579
E11.5	ENSMUSG00000117434.2	1.19477	-1.36471	0.414471	0.969579
E11.5	ENSMUSG00000117439.2	1.91786	-0.511769	0.663281	0.969579
E11.5	ENSMUSG00000117440.2	9.7717	-0.27236	0.645474	0.969579
E11.5	ENSMUSG00000117442.2	0.92787	-1.50829	0.434429	0.969579
E11.5	ENSMUSG00000117443.2	0.10709	-0.825164	0.815369	0.969579
E11.5	ENSMUSG00000117449.2	5.47293	-0.324376	0.675964	0.969579
E11.5	ENSMUSG00000117455.2	0.108519	0.617508	0.861282	0.969579
E11.5	ENSMUSG00000117458.2	148.796	0.0582568	0.727097	0.969579
E11.5	ENSMUSG00000117466.2	0.892747	-1.35325	0.521604	0.969579
E11.5	ENSMUSG00000117476.2	4.76559	-0.243123	0.739088	0.969579
E11.5	ENSMUSG00000117477.2	2.3803	-0.27991	0.796867	0.969579
E11.5	ENSMUSG00000117478.2	0.114568	0.617508	0.861282	0.969579
E11.5	ENSMUSG00000117485.3	0.133189	0.617508	0.861282	0.969579
E11.5	ENSMUSG00000117486.3	7.41847	0.403309	0.454707	0.969579
E11.5	ENSMUSG00000117487.2	0.133189	0.617508	0.861282	0.969579
E11.5	ENSMUSG00000117490.2	0.549586	-2.63584	0.425032	0.969579
E11.5	ENSMUSG00000117494.2	0.578339	-0.589411	0.800154	0.969579
E11.5	ENSMUSG00000117496.2	15.1991	0.392509	0.339582	0.969579
E11.5	ENSMUSG00000117499.2	63.8104	0.227344	0.557073	0.969579
E11.5	ENSMUSG00000117501.3	0.402954	0.69072	0.817623	0.969579
E11.5	ENSMUSG00000117504.2	45.2133	0.223142	0.433988	0.969579
E11.5	ENSMUSG00000117505.2	16.7941	-0.388205	0.312423	0.969579
E11.5	ENSMUSG00000117507.2	60.6294	-0.202481	0.319216	0.969579
E11.5	ENSMUSG00000117509.2	0.270047	-1.61654	0.646625	0.969579
E11.5	ENSMUSG00000117512.2	4.53774	0.57429	0.423637	0.969579
E11.5	ENSMUSG00000117519.2	1.12988	-0.559559	0.751831	0.969579
E11.5	ENSMUSG00000117520.2	0.108519	0.617508	0.861282	0.969579
E11.5	ENSMUSG00000117522.2	4.40096	0.454171	0.532468	0.969579
E11.5	ENSMUSG00000117534.2	15.1616	0.111486	0.843299	0.969579
E11.5	ENSMUSG00000117536.2	0.589622	0.479283	0.799414	0.969579
E11.5	ENSMUSG00000117538.2	0.545786	0.4836	0.837864	0.969579
E11.5	ENSMUSG00000117546.2	4.02809	-0.57921	0.510941	0.969579
E11.5	ENSMUSG00000117556.2	8.13609	0.516205	0.348148	0.969579
E11.5	ENSMUSG00000117559.2	0.77389	-1.17523	0.595373	0.969579
E11.5	ENSMUSG00000117563.2	0.59105	1.56713	0.432215	0.969579
E11.5	ENSMUSG00000117566.2	5.515	-0.565807	0.391915	0.969579
E11.5	ENSMUSG00000117567.2	0.794497	2.14999	0.403547	0.969579
E11.5	ENSMUSG00000117570.2	0.108519	0.617508	0.861282	0.969579
E11.5	ENSMUSG00000117571.2	0.237436	1.35585	0.694668	0.969579
E11.5	ENSMUSG00000117572.2	1.91816	0.223711	0.860496	0.969579
E11.5	ENSMUSG00000117578.2	1.63329	0.302333	0.810101	0.969579
E11.5	ENSMUSG00000117579.2	6.55579	0.435242	0.457597	0.969579
E11.5	ENSMUSG00000117582.2	0.81067	-0.420715	0.823728	0.969579
E11.5	ENSMUSG00000117585.2	4.43567	-0.336345	0.656692	0.969579
E11.5	ENSMUSG00000117586.2	2.4409	-0.695294	0.461743	0.969579
E11.5	ENSMUSG00000117588.2	1.48665	1.56119	0.294973	0.969579
E11.5	ENSMUSG00000117589.2	0.108519	0.617508	0.861282	0.969579
E11.5	ENSMUSG00000117592.2	12.3694	-0.33172	0.492617	0.969579
E11.5	ENSMUSG00000117597.2	1.4414	0.566148	0.736142	0.969579
E11.5	ENSMUSG00000117599.2	1.58246	-1.16859	0.371622	0.969579
E11.5	ENSMUSG00000117600.2	3.31003	0.255867	0.752292	0.969579
E11.5	ENSMUSG00000117601.2	0.244487	-1.50605	0.658847	0.969579
E11.5	ENSMUSG00000117605.3	0.91284	-1.50439	0.485513	0.969579
E11.5	ENSMUSG00000117606.2	0.229136	1.33325	0.705595	0.969579
E11.5	ENSMUSG00000117607.2	0.773975	-1.17455	0.589155	0.969579
E11.5	ENSMUSG00000117611.2	0.51216	-2.54275	0.352202	0.969579
E11.5	ENSMUSG00000117613.3	2.53785	0.585168	0.621661	0.969579
E11.5	ENSMUSG00000117616.2	0.388541	-0.880474	0.731067	0.969579
E11.5	ENSMUSG00000117621.2	121.371	0.143809	0.530512	0.969579
E11.5	ENSMUSG00000117637.2	2.60983	0.514414	0.627846	0.969579
E11.5	ENSMUSG00000117642.2	15.317	-0.379646	0.436242	0.969579
E11.5	ENSMUSG00000117643.2	4.25953	-0.498866	0.569241	0.969579
E11.5	ENSMUSG00000117650.2	0.6363	-0.636707	0.755375	0.969579
E11.5	ENSMUSG00000117651.2	4.08275	-0.696254	0.395259	0.969579
E11.5	ENSMUSG00000117652.2	0.136577	-0.825164	0.815369	0.969579
E11.5	ENSMUSG00000117654.3	7.25102	-0.106807	0.860821	0.969579
E11.5	ENSMUSG00000117655.3	8.01825	-0.376149	0.491791	0.969579
E11.5	ENSMUSG00000117659.2	0.651113	2.79661	0.375842	0.969579
E11.5	ENSMUSG00000117662.3	8.81019	0.374294	0.530071	0.969579
E11.5	ENSMUSG00000117667.2	34.0749	0.0664758	0.816954	0.969579
E11.5	ENSMUSG00000117669.2	33.2359	0.0645275	0.802885	0.969579
E11.5	ENSMUSG00000117673.2	34.2453	0.0839649	0.768133	0.969579
E11.5	ENSMUSG00000117679.2	306.853	0.118865	0.431333	0.969579
E11.5	ENSMUSG00000117682.2	13.7757	-0.383443	0.348778	0.969579
E11.5	ENSMUSG00000117692.3	0.136577	-0.825164	0.815369	0.969579
E11.5	ENSMUSG00000117695.2	5.78866	0.287169	0.691291	0.969579
E11.5	ENSMUSG00000117696.3	0.247756	1.35575	0.690728	0.969579
E11.5	ENSMUSG00000117699.2	0.217038	1.28776	0.715367	0.969579
E11.5	ENSMUSG00000117700.2	0.452222	2.27128	0.421821	0.969579
E11.5	ENSMUSG00000117706.2	0.21418	-1.44936	0.681361	0.969579
E11.5	ENSMUSG00000117709.2	17.6766	-0.178428	0.638697	0.969579
E11.5	ENSMUSG00000117710.2	13.1787	-0.429086	0.358842	0.969579
E11.5	ENSMUSG00000117711.2	8.50666	0.536237	0.417383	0.969579
E11.5	ENSMUSG00000117712.2	0.490832	1.18997	0.618362	0.969579
E11.5	ENSMUSG00000117714.2	2.54138	-0.208962	0.839616	0.969579
E11.5	ENSMUSG00000117718.3	1.16368	-0.627898	0.684016	0.969579
E11.5	ENSMUSG00000117725.2	298.178	-0.0668933	0.631399	0.969579
E11.5	ENSMUSG00000117726.2	0.368604	1.96033	0.573455	0.969579
E11.5	ENSMUSG00000117729.2	32.4473	-0.163676	0.595213	0.969579
E11.5	ENSMUSG00000117731.2	0.135023	-0.825164	0.815369	0.969579
E11.5	ENSMUSG00000117733.2	0.273154	-1.61654	0.646625	0.969579
E11.5	ENSMUSG00000117739.2	0.887181	-1.35672	0.464819	0.969579
E11.5	ENSMUSG00000117743.2	0.133189	0.617508	0.861282	0.969579
E11.5	ENSMUSG00000117745.2	0.217038	1.28776	0.715367	0.969579
E11.5	ENSMUSG00000117747.2	7.48284	-0.374584	0.539282	0.969579
E11.5	ENSMUSG00000117755.2	0.137396	-0.825164	0.815369	0.969579
E11.5	ENSMUSG00000117762.2	1.48468	0.436402	0.78918	0.969579
E11.5	ENSMUSG00000117763.2	0.137396	-0.825164	0.815369	0.969579
E11.5	ENSMUSG00000117764.2	0.10709	-0.825164	0.815369	0.969579
E11.5	ENSMUSG00000117769.2	0.643514	-0.616909	0.788288	0.969579
E11.5	ENSMUSG00000117770.2	1.8048	0.413387	0.742458	0.969579
E11.5	ENSMUSG00000117772.2	0.10709	-0.825164	0.815369	0.969579
E11.5	ENSMUSG00000117775.2	137.58	-0.0849109	0.637234	0.969579
E11.5	ENSMUSG00000117779.2	36.3007	-0.132031	0.592392	0.969579
E11.5	ENSMUSG00000117780.3	0.135023	-0.825164	0.815369	0.969579
E11.5	ENSMUSG00000117783.2	0.133189	0.617508	0.861282	0.969579
E11.5	ENSMUSG00000117788.2	9.50371	0.409564	0.461551	0.969579
E11.5	ENSMUSG00000117792.2	0.256056	1.40112	0.678374	0.969579
E11.5	ENSMUSG00000117793.2	0.450793	1.15339	0.691425	0.969579
E11.5	ENSMUSG00000117810.2	1028.35	-0.0579062	0.575452	0.969579
E11.5	ENSMUSG00000117811.3	0.10709	-0.825164	0.815369	0.969579
E11.5	ENSMUSG00000117814.2	113.548	-0.192152	0.341876	0.969579
E11.5	ENSMUSG00000117816.2	1.06449	1.70972	0.296674	0.969579
E11.5	ENSMUSG00000117817.2	1.21186	1.1293	0.438731	0.969579
E11.5	ENSMUSG00000117818.2	1.36571	-1.4848	0.281462	0.969579
E11.5	ENSMUSG00000117819.2	15.7289	0.134158	0.738753	0.969579
E11.5	ENSMUSG00000117822.2	3132.22	0.0839019	0.363412	0.969579
E11.5	ENSMUSG00000117824.2	0.356275	1.91607	0.451455	0.969579
E11.5	ENSMUSG00000117831.2	0.495513	2.38316	0.382903	0.969579
E11.5	ENSMUSG00000117832.2	2.5488	1.06249	0.415174	0.969579
E11.5	ENSMUSG00000117840.2	0.619928	0.417154	0.824345	0.969579
E11.5	ENSMUSG00000117842.2	0.853047	-1.39619	0.509448	0.969579
E11.5	ENSMUSG00000117845.2	0.122868	0.617508	0.861282	0.969579
E11.5	ENSMUSG00000117848.3	9.75439	0.592407	0.302683	0.969579
E11.5	ENSMUSG00000117853.2	0.387722	-0.889164	0.768424	0.969579
E11.5	ENSMUSG00000117858.2	3.55791	-0.348809	0.699211	0.969579
E11.5	ENSMUSG00000117861.2	0.114568	0.617508	0.861282	0.969579
E11.5	ENSMUSG00000117862.2	19.3834	-0.106497	0.751359	0.969579
E11.5	ENSMUSG00000117867.2	0.546308	-2.62805	0.427113	0.969579
E11.5	ENSMUSG00000117869.2	59.6294	0.232254	0.302861	0.969579
E11.5	ENSMUSG00000117870.2	0.114568	0.617508	0.861282	0.969579
E11.5	ENSMUSG00000117872.2	0.581535	-1.6977	0.457688	0.969579
E11.5	ENSMUSG00000117875.2	2884.03	0.0695354	0.43956	0.969579
E11.5	ENSMUSG00000117877.2	1.35794	1.24777	0.461377	0.969579
E11.5	ENSMUSG00000117881.2	0.321271	-1.90367	0.586702	0.969579
E11.5	ENSMUSG00000117882.2	0.217038	1.28776	0.715367	0.969579
E11.5	ENSMUSG00000117884.2	1.37276	-0.913232	0.537039	0.969579
E11.5	ENSMUSG00000117888.2	0.122868	0.617508	0.861282	0.969579
E11.5	ENSMUSG00000117893.2	20.3415	0.0975527	0.772478	0.969579
E11.5	ENSMUSG00000117896.2	7.69288	-0.376231	0.510835	0.969579
E11.5	ENSMUSG00000117897.2	0.347369	-0.73127	0.814103	0.969579
E11.5	ENSMUSG00000117901.2	59.439	0.118735	0.561077	0.969579
E11.5	ENSMUSG00000117903.2	0.223087	1.31068	0.709886	0.969579
E11.5	ENSMUSG00000117904.2	0.65001	-1.83102	0.415164	0.969579
E11.5	ENSMUSG00000117905.2	7.29742	0.171853	0.772383	0.969579
E11.5	ENSMUSG00000117906.2	6.80597	-0.224669	0.717474	0.969579
E11.5	ENSMUSG00000117910.2	0.710171	0.756754	0.73505	0.969579
E11.5	ENSMUSG00000117914.3	0.564813	-1.69185	0.46243	0.969579
E11.5	ENSMUSG00000117916.3	0.757896	-1.05645	0.63333	0.969579
E11.5	ENSMUSG00000117917.2	0.324128	0.568051	0.858226	0.969579
E11.5	ENSMUSG00000117924.2	371.681	0.075624	0.58835	0.969579
E11.5	ENSMUSG00000117925.2	1.1833	-1.1526	0.445403	0.969579
E11.5	ENSMUSG00000117926.2	0.217038	1.28776	0.715367	0.969579
E11.5	ENSMUSG00000117927.2	0.229136	1.33325	0.705595	0.969579
E11.5	ENSMUSG00000117929.2	300.001	-0.0370309	0.829292	0.969579
E11.5	ENSMUSG00000117932.2	0.133189	0.617508	0.861282	0.969579
E11.5	ENSMUSG00000117933.2	0.245736	1.39462	0.692446	0.969579
E11.5	ENSMUSG00000117935.2	152.068	0.12239	0.439356	0.969579
E11.5	ENSMUSG00000117937.2	0.114568	0.617508	0.861282	0.969579
E11.5	ENSMUSG00000117938.2	0.114568	0.617508	0.861282	0.969579
E11.5	ENSMUSG00000117939.2	22.5134	0.261135	0.453021	0.969579
E11.5	ENSMUSG00000117942.2	5.86946	-0.789191	0.355654	0.969579
E11.5	ENSMUSG00000117943.2	0.664038	0.517712	0.820946	0.969579
E11.5	ENSMUSG00000117944.2	0.718109	-1.05236	0.631079	0.969579
E11.5	ENSMUSG00000117947.2	3.97889	-0.330102	0.73358	0.969579
E11.5	ENSMUSG00000117956.2	0.114568	0.617508	0.861282	0.969579
E11.5	ENSMUSG00000117959.2	28.5782	-0.0702472	0.854107	0.969579
E11.5	ENSMUSG00000117961.2	0.383132	0.67001	0.824786	0.969579
E11.5	ENSMUSG00000117962.2	149.788	0.163929	0.352277	0.969579
E11.5	ENSMUSG00000117972.2	85.7583	0.0520431	0.793515	0.969579
E11.5	ENSMUSG00000117974.2	1.65448	-1.20692	0.382195	0.969579
E11.5	ENSMUSG00000117975.2	562.05	0.159969	0.290821	0.969579
E11.5	ENSMUSG00000117978.2	23.4732	0.0666198	0.835479	0.969579
E11.5	ENSMUSG00000117982.2	1.02254	-1.81969	0.374287	0.969579
E11.5	ENSMUSG00000117984.3	14.4555	-0.230287	0.722596	0.969579
E11.5	ENSMUSG00000117985.2	0.135023	-0.825164	0.815369	0.969579
E11.5	ENSMUSG00000117986.2	0.108519	0.617508	0.861282	0.969579
E11.5	ENSMUSG00000117994.2	2.26559	0.2491	0.825772	0.969579
E11.5	ENSMUSG00000118000.2	0.122868	0.617508	0.861282	0.969579
E11.5	ENSMUSG00000118004.2	7.1575	-0.639997	0.307639	0.969579
E11.5	ENSMUSG00000118008.2	0.336226	0.612093	0.845689	0.969579
E11.5	ENSMUSG00000118012.2	271.124	0.0722984	0.598363	0.969579
E11.5	ENSMUSG00000118017.3	0.137396	-0.825164	0.815369	0.969579
E11.5	ENSMUSG00000118020.2	1.61864	0.570789	0.632036	0.969579
E11.5	ENSMUSG00000118026.3	0.918189	-0.569026	0.821013	0.969579
E11.5	ENSMUSG00000118032.2	0.472678	1.13944	0.635544	0.969579
E11.5	ENSMUSG00000118033.2	0.270047	-1.61654	0.646625	0.969579
E11.5	ENSMUSG00000118036.2	0.217038	1.28776	0.715367	0.969579
E11.5	ENSMUSG00000118038.3	3.00705	-0.707098	0.49007	0.969579
E11.5	ENSMUSG00000118039.2	0.217038	1.28776	0.715367	0.969579
E11.5	ENSMUSG00000118049.2	6.08701	-0.24043	0.715358	0.969579
E11.5	ENSMUSG00000118052.2	14.3464	-0.287968	0.480168	0.969579
E11.5	ENSMUSG00000118057.2	0.462134	1.08976	0.704558	0.969579
E11.5	ENSMUSG00000118059.2	74.6793	0.266113	0.32789	0.969579
E11.5	ENSMUSG00000118061.3	4.54673	-0.50075	0.524113	0.969579
E11.5	ENSMUSG00000118064.2	0.337048	-0.730994	0.815885	0.969579
E11.5	ENSMUSG00000118070.2	0.133189	0.617508	0.861282	0.969579
E11.5	ENSMUSG00000118075.2	23.8006	0.2615	0.450598	0.969579
E11.5	ENSMUSG00000118077.2	12.5129	-0.214739	0.659252	0.969579
E11.5	ENSMUSG00000118079.2	0.10709	-0.825164	0.815369	0.969579
E11.5	ENSMUSG00000118080.2	0.811951	-1.13008	0.559919	0.969579
E11.5	ENSMUSG00000118081.2	0.114568	0.617508	0.861282	0.969579
E11.5	ENSMUSG00000118085.2	0.10709	-0.825164	0.815369	0.969579
E11.5	ENSMUSG00000118086.2	2.80097	0.735552	0.539992	0.969579
E11.5	ENSMUSG00000118088.2	13.6721	-0.305981	0.498849	0.969579
E11.5	ENSMUSG00000118102.2	0.815014	1.05685	0.63734	0.969579
E11.5	ENSMUSG00000118105.2	0.229136	1.33325	0.705595	0.969579
E11.5	ENSMUSG00000118107.2	0.247756	1.35575	0.690728	0.969579
E11.5	ENSMUSG00000118117.3	0.270047	-1.61654	0.646625	0.969579
E11.5	ENSMUSG00000118120.2	0.997065	-0.87092	0.543223	0.969579
E11.5	ENSMUSG00000118125.2	84.8834	0.182888	0.386005	0.969579
E11.5	ENSMUSG00000118127.2	0.639844	1.75188	0.515722	0.969579
E11.5	ENSMUSG00000118132.2	5.55545	0.504625	0.43387	0.969579
E11.5	ENSMUSG00000118133.2	57.8362	-0.0379448	0.859495	0.969579
E11.5	ENSMUSG00000118134.3	5.22536	-0.597883	0.440946	0.969579
E11.5	ENSMUSG00000118140.2	47.1025	0.0961913	0.734687	0.969579
E11.5	ENSMUSG00000118141.2	0.484765	-1.31102	0.582194	0.969579
E11.5	ENSMUSG00000118142.2	0.133189	0.617508	0.861282	0.969579
E11.5	ENSMUSG00000118145.2	81.2222	0.0818032	0.695782	0.969579
E11.5	ENSMUSG00000118152.2	0.135023	-0.825164	0.815369	0.969579
E11.5	ENSMUSG00000118153.2	1.0583	0.31687	0.828475	0.969579
E11.5	ENSMUSG00000118154.2	4.75163	-0.864653	0.295673	0.969579
E11.5	ENSMUSG00000118157.2	0.223087	1.31068	0.709886	0.969579
E11.5	ENSMUSG00000118159.2	9.12471	-0.478722	0.435827	0.969579
E11.5	ENSMUSG00000118160.2	0.229136	1.33325	0.705595	0.969579
E11.5	ENSMUSG00000118164.2	96.3855	-0.099468	0.685597	0.969579
E11.5	ENSMUSG00000118171.2	3.58129	-0.271055	0.79018	0.969579
E11.5	ENSMUSG00000118183.2	0.237436	1.35585	0.694668	0.969579
E11.5	ENSMUSG00000118184.2	0.551229	-1.60614	0.558799	0.969579
E11.5	ENSMUSG00000118188.2	0.136577	-0.825164	0.815369	0.969579
E11.5	ENSMUSG00000118189.2	0.133189	0.617508	0.861282	0.969579
E11.5	ENSMUSG00000118194.2	6.18669	-0.136882	0.818901	0.969579
E11.5	ENSMUSG00000118195.2	0.670081	-1.89738	0.397632	0.969579
E11.5	ENSMUSG00000118196.2	0.133189	0.617508	0.861282	0.969579
E11.5	ENSMUSG00000118197.2	37.6905	0.178659	0.473872	0.969579
E11.5	ENSMUSG00000118199.2	0.381064	-2.11779	0.396281	0.969579
E11.5	ENSMUSG00000118200.3	1.3457	-1.53149	0.296569	0.969579
E11.5	ENSMUSG00000118202.2	1.70654	-0.563731	0.643996	0.969579
E11.5	ENSMUSG00000118209.2	0.274793	-1.61654	0.646625	0.969579
E11.5	ENSMUSG00000118211.2	0.816381	2.14294	0.322958	0.969579
E11.5	ENSMUSG00000118214.2	1.63957	0.266559	0.854493	0.969579
E11.5	ENSMUSG00000118219.3	1162.16	-0.0700376	0.539251	0.969579
E11.5	ENSMUSG00000118220.2	1010.32	-0.0539712	0.619613	0.969579
E11.5	ENSMUSG00000118232.2	0.506656	1.3329	0.638409	0.969579
E11.5	ENSMUSG00000118234.2	5.26036	-0.650416	0.327705	0.969579
E11.5	ENSMUSG00000118239.2	184.66	0.0565315	0.739124	0.969579
E11.5	ENSMUSG00000118240.2	4.08974	0.669465	0.36948	0.969579
E11.5	ENSMUSG00000118244.2	0.761877	-1.21106	0.579096	0.969579
E11.5	ENSMUSG00000118245.3	4.0509	-0.892821	0.361099	0.969579
E11.5	ENSMUSG00000118249.2	2.72324	0.176897	0.854163	0.969579
E11.5	ENSMUSG00000118251.2	0.10709	-0.825164	0.815369	0.969579
E11.5	ENSMUSG00000118252.2	182.92	0.111554	0.428042	0.969579
E11.5	ENSMUSG00000118257.2	0.703763	-2.0654	0.282849	0.969579
E11.5	ENSMUSG00000118259.2	0.522433	2.44949	0.371248	0.969579
E11.5	ENSMUSG00000118261.2	0.861344	-0.561881	0.76524	0.969579
E11.5	ENSMUSG00000118263.3	11.013	0.162929	0.726619	0.969579
E11.5	ENSMUSG00000118264.2	34.8666	-0.174127	0.59199	0.969579
E11.5	ENSMUSG00000118266.2	0.594175	-0.707325	0.760899	0.969579
E11.5	ENSMUSG00000118268.2	0.10709	-0.825164	0.815369	0.969579
E11.5	ENSMUSG00000118269.2	1.8326	0.358188	0.787611	0.969579
E11.5	ENSMUSG00000118270.2	5.04478	0.18336	0.788633	0.969579
E11.5	ENSMUSG00000118274.2	9.77282	-0.279393	0.584083	0.969579
E11.5	ENSMUSG00000118280.2	0.374013	0.631525	0.806466	0.969579
E11.5	ENSMUSG00000118283.2	8.83969	0.286515	0.587448	0.969579
E11.5	ENSMUSG00000118287.2	0.521191	-1.46931	0.534236	0.969579
E11.5	ENSMUSG00000118291.2	0.364159	0.612138	0.841843	0.969579
E11.5	ENSMUSG00000118295.2	15.3159	-0.46388	0.387253	0.969579
E11.5	ENSMUSG00000118302.2	16.1137	0.361147	0.358935	0.969579
E11.5	ENSMUSG00000118307.2	0.27242	-1.61429	0.625781	0.969579
E11.5	ENSMUSG00000118310.2	16.1049	-0.120343	0.782306	0.969579
E11.5	ENSMUSG00000118314.2	0.136577	-0.825164	0.815369	0.969579
E11.5	ENSMUSG00000118317.2	0.108519	0.617508	0.861282	0.969579
E11.5	ENSMUSG00000118325.2	1.89307	-0.633854	0.651625	0.969579
E11.5	ENSMUSG00000118328.2	0.133189	0.617508	0.861282	0.969579
E11.5	ENSMUSG00000118332.2	40.466	0.229224	0.341758	0.969579
E11.5	ENSMUSG00000118341.2	1.22062	-0.691864	0.620166	0.969579
E11.5	ENSMUSG00000118344.2	0.122868	0.617508	0.861282	0.969579
E11.5	ENSMUSG00000118345.2	212.423	-0.107437	0.482788	0.969579
E11.5	ENSMUSG00000118346.2	169.172	0.0397029	0.822496	0.969579
E11.5	ENSMUSG00000118347.3	0.273973	-1.61424	0.625323	0.969579
E11.5	ENSMUSG00000118352.2	0.108519	0.617508	0.861282	0.969579
E11.5	ENSMUSG00000118353.2	157.892	-0.0850186	0.668333	0.969579
E11.5	ENSMUSG00000118354.2	0.122868	0.617508	0.861282	0.969579
E11.5	ENSMUSG00000118365.2	0.491705	-1.38595	0.56134	0.969579
E11.5	ENSMUSG00000118369.2	0.337654	1.85189	0.546679	0.969579
E11.5	ENSMUSG00000118374.2	0.137396	-0.825164	0.815369	0.969579
E11.5	ENSMUSG00000118376.2	0.601595	1.59131	0.486145	0.969579
E11.5	ENSMUSG00000118383.2	12.2495	-0.212614	0.68292	0.969579
E11.5	ENSMUSG00000118384.2	6.21944	-0.962887	0.310014	0.969579
E11.5	ENSMUSG00000118385.2	0.409731	-2.21149	0.52504	0.969579
E11.5	ENSMUSG00000118386.2	0.364575	1.94192	0.443233	0.969579
E11.5	ENSMUSG00000118394.2	0.10709	-0.825164	0.815369	0.969579
E11.5	ENSMUSG00000118398.2	0.266377	1.42816	0.685241	0.969579
E11.5	ENSMUSG00000118400.2	8.42188	0.389743	0.540461	0.969579
E11.5	ENSMUSG00000118407.2	1.13228	-1.05649	0.491744	0.969579
E11.5	ENSMUSG00000118408.2	0.918428	-0.8395	0.64798	0.969579
E11.5	ENSMUSG00000118410.2	9.85001	-0.282064	0.640152	0.969579
E11.5	ENSMUSG00000118412.2	0.114568	0.617508	0.861282	0.969579
E11.5	ENSMUSG00000118423.2	20.8913	-0.329745	0.487196	0.969579
E11.5	ENSMUSG00000118426.2	0.628695	0.439498	0.814797	0.969579
E11.5	ENSMUSG00000118430.3	0.136577	-0.825164	0.815369	0.969579
E11.5	ENSMUSG00000118440.2	0.381673	-0.889381	0.769452	0.969579
E11.5	ENSMUSG00000118443.2	0.540094	-2.61317	0.4311	0.969579
E11.5	ENSMUSG00000118444.2	0.485781	-2.48192	0.282582	0.969579
E11.5	ENSMUSG00000118448.2	5.50443	-0.414767	0.534737	0.969579
E11.5	ENSMUSG00000118449.2	5.70198	0.635952	0.383945	0.969579
E11.5	ENSMUSG00000118454.2	0.108519	0.617508	0.861282	0.969579
E11.5	ENSMUSG00000118456.2	2.40572	0.341506	0.754486	0.969579
E11.5	ENSMUSG00000118462.2	0.122868	0.617508	0.861282	0.969579
E11.5	ENSMUSG00000118477.2	6.20806	-0.353792	0.558933	0.969579
E11.5	ENSMUSG00000118479.2	0.108519	0.617508	0.861282	0.969579
E11.5	ENSMUSG00000118489.2	0.446173	2.25498	0.420086	0.969579
E11.5	ENSMUSG00000118494.2	0.108519	0.617508	0.861282	0.969579
E11.5	ENSMUSG00000118496.2	0.245736	1.39462	0.692446	0.969579
E11.5	ENSMUSG00000118499.2	5.95468	0.47059	0.44003	0.969579
E11.5	ENSMUSG00000118501.2	18.7278	0.125809	0.791683	0.969579
E11.5	ENSMUSG00000118505.2	0.736618	0.821063	0.712442	0.969579
E11.5	ENSMUSG00000118506.2	50.6795	-0.130231	0.671733	0.969579
E11.5	ENSMUSG00000118509.2	0.136577	-0.825164	0.815369	0.969579
E11.5	ENSMUSG00000118518.2	0.380244	-2.11484	0.475892	0.969579
E11.5	ENSMUSG00000118520.2	0.409731	-2.21149	0.52504	0.969579
E11.5	ENSMUSG00000118521.2	8.01673	-0.574675	0.345492	0.969579
E11.5	ENSMUSG00000118522.2	0.491705	-1.38595	0.56134	0.969579
E11.5	ENSMUSG00000118526.3	0.135023	-0.825164	0.815369	0.969579
E11.5	ENSMUSG00000118534.2	0.509919	1.24893	0.598973	0.969579
E11.5	ENSMUSG00000118537.2	51.0996	-0.170839	0.568595	0.969579
E11.5	ENSMUSG00000118550.2	11.4696	0.575932	0.321681	0.969579
E11.5	ENSMUSG00000118555.2	13.2427	0.267013	0.557799	0.969579
E11.5	ENSMUSG00000118557.2	0.619383	0.551541	0.787766	0.969579
E11.5	ENSMUSG00000118559.3	123.355	-0.0540654	0.79291	0.969579
E11.5	ENSMUSG00000118570.2	0.217038	1.28776	0.715367	0.969579
E11.5	ENSMUSG00000118581.2	1.61439	-0.798467	0.531742	0.969579
E11.5	ENSMUSG00000118590.2	1.20894	0.435517	0.782911	0.969579
E11.5	ENSMUSG00000118603.2	0.136577	-0.825164	0.815369	0.969579
E11.5	ENSMUSG00000118606.2	0.349204	-2.01195	0.506859	0.969579
E11.5	ENSMUSG00000118610.2	0.527938	-1.47081	0.598216	0.969579
E11.5	ENSMUSG00000118613.2	5.55828	-0.432109	0.49265	0.969579
E11.5	ENSMUSG00000118616.2	0.245736	1.39462	0.692446	0.969579
E11.5	ENSMUSG00000118619.2	14.7028	0.0880405	0.830083	0.969579
E11.5	ENSMUSG00000118625.2	3.4701	0.301513	0.793337	0.969579
E11.5	ENSMUSG00000118626.2	0.114568	0.617508	0.861282	0.969579
E11.5	ENSMUSG00000118630.2	1.2116	0.533459	0.722552	0.969579
E11.5	ENSMUSG00000118638.2	0.274793	-1.61654	0.646625	0.969579
E11.5	ENSMUSG00000118641.2	0.108519	0.617508	0.861282	0.969579
E11.5	ENSMUSG00000118642.2	2.45027	-0.336832	0.74797	0.969579
E11.5	ENSMUSG00000118646.2	0.10709	-0.825164	0.815369	0.969579
E11.5	ENSMUSG00000118653.2	207.937	0.132192	0.438875	0.969579
E11.5	ENSMUSG00000118661.1	1.04538	0.936447	0.527008	0.969579
E11.5	ENSMUSG00000118664.1	1821.64	-0.0373089	0.689379	0.969579
E11.5	ENSMUSG00000118667.1	9.20863	0.294656	0.581825	0.969579
E11.5	ENSMUSG00000118669.2	3415.48	0.104989	0.40182	0.969579
E11.5	ENSMUSG00000118670.1	0.21418	-1.44936	0.681361	0.969579
E11.5	ENSMUSG00000118671.1	37.3335	0.0661509	0.821215	0.969579
E11.5	ENSMUSG00000118672.1	7.50052	0.131293	0.8311	0.969579
E11.5	ENSMUSG00000118681.1	4.96111	-0.317521	0.662952	0.969579
E11.5	ENSMUSG00000118706.1	7.18531	-0.127075	0.826207	0.969579
E11.5	ENSMUSG00000118712.1	0.409731	-2.21149	0.52504	0.969579
E11.5	ENSMUSG00000118715.1	1.06353	0.971298	0.550871	0.969579
E11.5	ENSMUSG00000118721.1	0.10709	-0.825164	0.815369	0.969579
E11.5	ENSMUSG00000118723.1	0.114568	0.617508	0.861282	0.969579
E11.5	ENSMUSG00000118728.1	0.137396	-0.825164	0.815369	0.969579
E11.5	ENSMUSG00000118729.1	7.81232	0.138909	0.811033	0.969579
E11.5	ENSMUSG00000118734.1	0.114568	0.617508	0.861282	0.969579
E11.5	ENSMUSG00000118738.1	0.513948	1.26244	0.594617	0.969579
E11.5	ENSMUSG00000118744.1	0.59696	-0.584783	0.776107	0.969579
E11.5	ENSMUSG00000118751.1	0.108519	0.617508	0.861282	0.969579
E11.5	ENSMUSG00000118756.1	0.136577	-0.825164	0.815369	0.969579
E11.5	ENSMUSG00000118790.1	0.728267	1.92958	0.315758	0.969579
E11.5	ENSMUSG00000118809.1	0.322699	-0.730605	0.818434	0.969579
E11.5	ENSMUSG00000118815.1	0.10709	-0.825164	0.815369	0.969579
E11.5	ENSMUSG00000118828.1	0.137396	-0.825164	0.815369	0.969579
E11.5	ENSMUSG00000118841.1	0.229136	1.33325	0.705595	0.969579
E11.5	ENSMUSG00000118859.1	0.133189	0.617508	0.861282	0.969579
E11.5	ENSMUSG00000118876.1	0.136577	-0.825164	0.815369	0.969579
E11.5	ENSMUSG00000118881.1	0.10709	-0.825164	0.815369	0.969579
E11.5	ENSMUSG00000118885.1	0.324128	0.568051	0.858226	0.969579
E11.5	ENSMUSG00000118894.1	0.122868	0.617508	0.861282	0.969579
E11.5	ENSMUSG00000118906.1	0.669995	-1.89722	0.39768	0.969579
E11.5	ENSMUSG00000118914.1	0.136577	-0.825164	0.815369	0.969579
E11.5	ENSMUSG00000118917.1	0.949262	-1.4436	0.566495	0.969579
E11.5	ENSMUSG00000118941.1	0.135023	-0.825164	0.815369	0.969579
E11.5	ENSMUSG00000118977.1	0.597313	-0.547028	0.8132	0.969579
E11.5	ENSMUSG00000119004.1	0.21418	-1.44936	0.681361	0.969579
E11.5	ENSMUSG00000119011.1	2.74575	0.424925	0.667707	0.969579
E11.5	ENSMUSG00000119013.1	0.96932	-0.722072	0.687665	0.969579
E11.5	ENSMUSG00000119024.1	0.10709	-0.825164	0.815369	0.969579
E11.5	ENSMUSG00000119049.1	0.505648	1.23401	0.55731	0.969579
E11.5	ENSMUSG00000119061.1	0.893901	-0.605141	0.719138	0.969579
E11.5	ENSMUSG00000119073.1	0.270047	-1.61654	0.646625	0.969579
E11.5	ENSMUSG00000119104.1	5.09118	0.508371	0.464955	0.969579
E11.5	ENSMUSG00000119122.1	0.122868	0.617508	0.861282	0.969579
E11.5	ENSMUSG00000119149.1	0.135023	-0.825164	0.815369	0.969579
E11.5	ENSMUSG00000119153.1	0.508084	2.41405	0.381002	0.969579
E11.5	ENSMUSG00000119162.1	0.343703	1.87136	0.591635	0.969579
E11.5	ENSMUSG00000119163.1	1.84107	1.50902	0.284164	0.969579
E11.5	ENSMUSG00000119211.1	0.136577	-0.825164	0.815369	0.969579
E11.5	ENSMUSG00000119216.1	0.10709	-0.825164	0.815369	0.969579
E11.5	ENSMUSG00000119217.1	0.541366	-1.47295	0.529318	0.969579
E11.5	ENSMUSG00000119223.1	0.10709	-0.825164	0.815369	0.969579
E11.5	ENSMUSG00000119229.1	0.458667	-2.40661	0.390285	0.969579
E11.5	ENSMUSG00000119286.1	0.40507	-2.19686	0.5279	0.969579
E11.5	ENSMUSG00000119288.1	0.114568	0.617508	0.861282	0.969579
E11.5	ENSMUSG00000119293.1	0.137396	-0.825164	0.815369	0.969579
E11.5	ENSMUSG00000119320.1	37.5101	0.221249	0.517328	0.969579
E11.5	ENSMUSG00000119338.1	0.10709	-0.825164	0.815369	0.969579
E11.5	ENSMUSG00000119339.1	0.10709	-0.825164	0.815369	0.969579
E11.5	ENSMUSG00000119342.1	0.114568	0.617508	0.861282	0.969579
E11.5	ENSMUSG00000119388.1	4.57165	0.668254	0.444606	0.969579
E11.5	ENSMUSG00000119403.1	0.10709	-0.825164	0.815369	0.969579
E11.5	ENSMUSG00000119426.1	0.10709	-0.825164	0.815369	0.969579
E11.5	ENSMUSG00000119442.1	8.22373	-0.290153	0.709136	0.969579
E11.5	ENSMUSG00000119470.1	0.794345	-2.21374	0.298039	0.969579
E11.5	ENSMUSG00000119499.1	0.133189	0.617508	0.861282	0.969579
E11.5	ENSMUSG00000119516.1	0.337048	-0.730994	0.815885	0.969579
E11.5	ENSMUSG00000119529.1	0.897313	-1.42721	0.410795	0.969579
E11.5	ENSMUSG00000119556.1	0.108519	0.617508	0.861282	0.969579
E11.5	ENSMUSG00000119568.1	0.871895	-0.533128	0.751507	0.969579
E11.5	ENSMUSG00000119577.1	0.73282	0.812836	0.710559	0.969579
E11.5	ENSMUSG00000119586.1	0.364575	1.94192	0.443233	0.969579
E11.5	ENSMUSG00000119589.1	1.63437	-0.458866	0.766557	0.969579
E11.5	ENSMUSG00000119598.1	1.37374	-0.324518	0.808158	0.969579
E11.5	ENSMUSG00000119649.1	16.6774	0.116221	0.810765	0.969579
E11.5	ENSMUSG00000119662.1	51.2476	-0.211945	0.474351	0.969579
E11.5	ENSMUSG00000119670.1	0.137396	-0.825164	0.815369	0.969579
E11.5	ENSMUSG00000119672.1	0.243667	-1.50604	0.659218	0.969579
E11.5	ENSMUSG00000119688.1	3.34247	-0.638201	0.448149	0.969579
E11.5	ENSMUSG00000119711.1	0.10709	-0.825164	0.815369	0.969579
E11.5	ENSMUSG00000119743.1	0.409731	-2.21149	0.52504	0.969579
E11.5	ENSMUSG00000119744.1	0.406624	-2.19792	0.451363	0.969579
E11.5	ENSMUSG00000119746.1	0.135023	-0.825164	0.815369	0.969579
E11.5	ENSMUSG00000119752.1	0.10709	-0.825164	0.815369	0.969579
E11.5	ENSMUSG00000119773.1	0.114568	0.617508	0.861282	0.969579
E11.5	ENSMUSG00000119776.1	18.2893	0.241168	0.482678	0.969579
E11.5	ENSMUSG00000119791.1	0.114568	0.617508	0.861282	0.969579
E11.5	ENSMUSG00000119802.1	0.133189	0.617508	0.861282	0.969579
E11.5	ENSMUSG00000119805.1	3.49128	-0.392732	0.673497	0.969579
E11.5	ENSMUSG00000119838.1	0.412189	-2.21915	0.523546	0.969579
E11.5	ENSMUSG00000119845.1	0.108519	0.617508	0.861282	0.969579
E11.5	ENSMUSG00000119869.1	0.135023	-0.825164	0.815369	0.969579
E11.5	ENSMUSG00000119873.1	2.51083	-0.695708	0.504629	0.969579
E11.5	ENSMUSG00000119874.1	1.85835	0.898557	0.463997	0.969579
E11.5	ENSMUSG00000119885.1	0.273154	-1.61654	0.646625	0.969579
E11.5	ENSMUSG00000119891.1	0.273154	-1.61654	0.646625	0.969579
E11.5	ENSMUSG00000119893.1	0.122868	0.617508	0.861282	0.969579
E11.5	ENSMUSG00000119906.1	0.879193	1.18711	0.584426	0.969579
E11.5	ENSMUSG00000119922.1	0.387722	-0.889164	0.768424	0.969579
E11.5	ENSMUSG00000119941.1	0.522433	2.44949	0.371248	0.969579
E11.5	ENSMUSG00000119942.1	6.12056	-0.329711	0.616016	0.969579
E11.5	ENSMUSG00000119944.1	0.750666	-1.12331	0.570207	0.969579
E11.5	ENSMUSG00000119945.1	10.4524	-0.162678	0.759053	0.969579
E11.5	ENSMUSG00000119946.1	3.78415	0.169183	0.819952	0.969579
E11.5	ENSMUSG00000119947.1	56.3736	-0.12791	0.658664	0.969579
E11.5	ENSMUSG00000119948.1	0.377137	-2.10518	0.478817	0.969579
E11.5	ENSMUSG00000119950.1	1.80643	0.92768	0.558421	0.969579
E11.5	ENSMUSG00000119952.1	1.39329	-0.787298	0.641826	0.969579
E11.5	ENSMUSG00000119953.1	2.53423	-0.698994	0.481443	0.969579
E11.5	ENSMUSG00000119957.1	9.65606	0.561217	0.346342	0.969579
E11.5	ENSMUSG00000119958.1	0.137396	-0.825164	0.815369	0.969579
E11.5	ENSMUSG00000119959.1	29.0278	0.192313	0.606731	0.969579
E11.5	ENSMUSG00000119960.1	1.52856	-0.61312	0.667106	0.969579
E11.5	ENSMUSG00000119961.1	27.146	0.350351	0.29248	0.969579
E11.5	ENSMUSG00000119963.1	0.337048	-0.730994	0.815885	0.969579
E11.5	ENSMUSG00000119964.1	0.245736	1.39462	0.692446	0.969579
E11.5	ENSMUSG00000119965.1	0.514133	2.42923	0.376825	0.969579
E11.5	ENSMUSG00000119967.1	3.07785	0.38271	0.709023	0.969579
E11.5	ENSMUSG00000119968.1	59.7082	0.16008	0.475965	0.969579
E11.5	ENSMUSG00000119969.1	0.114568	0.617508	0.861282	0.969579
E11.5	ENSMUSG00000119972.1	1.94521	0.246085	0.811927	0.969579
E11.5	ENSMUSG00000119975.1	0.375302	-0.789387	0.758457	0.969579
E11.5	ENSMUSG00000119977.1	81.7308	0.259063	0.316105	0.969579
E11.5	ENSMUSG00000119980.1	1.55809	1.17168	0.368048	0.969579
E11.5	ENSMUSG00000119982.1	0.972865	-1.70119	0.348395	0.969579
E11.5	ENSMUSG00000119984.1	21.2592	0.232208	0.557464	0.969579
E11.5	ENSMUSG00000119985.1	5.4034	-0.153738	0.839075	0.969579
E11.5	ENSMUSG00000119987.1	0.137396	-0.825164	0.815369	0.969579
E11.5	ENSMUSG00000119988.1	9.66268	-0.106547	0.849391	0.969579
E11.5	ENSMUSG00000119990.1	5.92267	0.723312	0.322291	0.969579
E11.5	ENSMUSG00000119993.1	5.24744	-0.123139	0.860371	0.969579
E11.5	ENSMUSG00000119994.1	138.476	-0.0484083	0.767263	0.969579
E11.5	ENSMUSG00000119995.1	0.217038	1.28776	0.715367	0.969579
E11.5	ENSMUSG00000120008.1	0.54484	-2.61977	0.324312	0.969579
E11.5	ENSMUSG00000120013.1	71.1333	-0.0964154	0.678318	0.969579
E11.5	ENSMUSG00000120015.1	0.114568	0.617508	0.861282	0.969579
E11.5	ENSMUSG00000120016.1	1.17828	-1.17969	0.479756	0.969579
E11.5	ENSMUSG00000120017.1	0.114568	0.617508	0.861282	0.969579
E11.5	ENSMUSG00000120018.1	0.764077	1.98898	0.290432	0.969579
E11.5	ENSMUSG00000120019.1	0.727658	0.93821	0.636789	0.969579
E11.5	ENSMUSG00000120022.1	39.3789	0.209926	0.486475	0.969579
E11.5	ENSMUSG00000120023.1	1.92107	-1.11048	0.382989	0.969579
E11.5	ENSMUSG00000120024.1	0.378691	-2.11113	0.398372	0.969579
E11.5	ENSMUSG00000120025.1	0.347369	-0.73127	0.814103	0.969579
E11.5	ENSMUSG00000120026.1	9.20534	0.228467	0.647889	0.969579
E11.5	ENSMUSG00000120027.1	7.74922	-0.411438	0.452102	0.969579
E11.5	ENSMUSG00000120029.1	9.51754	0.470507	0.340096	0.969579
E11.5	ENSMUSG00000120030.1	0.881396	-0.510595	0.765794	0.969579
E11.5	ENSMUSG00000120034.1	1.03003	-0.814568	0.587589	0.969579
E11.5	ENSMUSG00000120035.1	7.22344	-0.151061	0.802641	0.969579
E11.5	ENSMUSG00000120041.1	19.1164	-0.258788	0.53379	0.969579
E11.5	ENSMUSG00000120043.1	24.1269	0.254164	0.439281	0.969579
E11.5	ENSMUSG00000120046.1	27.7975	-0.154576	0.594389	0.969579
E11.5	ENSMUSG00000120047.1	0.273154	-1.61654	0.646625	0.969579
E11.5	ENSMUSG00000120048.1	10.3875	-0.180281	0.742965	0.969579
E11.5	ENSMUSG00000120049.1	3.53078	0.627343	0.492724	0.969579
E11.5	ENSMUSG00000120051.1	17.7719	0.193406	0.596627	0.969579
E11.5	ENSMUSG00000120052.1	18.1589	0.260307	0.547929	0.969579
E11.5	ENSMUSG00000120053.1	16.4847	-0.125993	0.758334	0.969579
E11.5	ENSMUSG00000120054.1	0.730691	0.799371	0.725874	0.969579
E11.5	ENSMUSG00000120056.1	1.25216	-0.640741	0.668772	0.969579
E11.5	ENSMUSG00000120058.1	0.136577	-0.825164	0.815369	0.969579
E11.5	ENSMUSG00000120060.1	15.7762	0.237028	0.568691	0.969579
E11.5	ENSMUSG00000120061.1	7.19356	-0.325463	0.631677	0.969579
E11.5	ENSMUSG00000120062.1	3.80724	0.494219	0.558912	0.969579
E11.5	ENSMUSG00000120063.1	5.60257	0.253431	0.699879	0.969579
E11.5	ENSMUSG00000120067.1	0.636995	0.458649	0.806653	0.969579
E11.5	ENSMUSG00000120069.1	0.72452	0.806739	0.679729	0.969579
E11.5	ENSMUSG00000120070.1	66.3291	0.129889	0.530428	0.969579
E11.5	ENSMUSG00000120071.1	4.28056	-0.830912	0.292052	0.969579
E11.5	ENSMUSG00000120072.1	3.15346	0.534011	0.593091	0.969579
E11.5	ENSMUSG00000120074.1	0.40507	-2.19686	0.5279	0.969579
E11.5	ENSMUSG00000120077.1	0.381673	-0.889381	0.769452	0.969579
E11.5	ENSMUSG00000120078.1	0.854798	1.26449	0.468581	0.969579
E11.5	ENSMUSG00000120079.1	0.324128	0.568051	0.858226	0.969579
E11.5	ENSMUSG00000120082.1	3.32474	-0.66228	0.495973	0.969579
E11.5	ENSMUSG00000120084.1	2.78459	-0.878318	0.404443	0.969579
E11.5	ENSMUSG00000120087.1	5.78079	-0.376622	0.642827	0.969579
E11.5	ENSMUSG00000120088.1	0.133189	0.617508	0.861282	0.969579
E11.5	ENSMUSG00000120092.1	40.6333	-0.153941	0.544645	0.969579
E11.5	ENSMUSG00000120096.1	0.41055	-2.20945	0.447939	0.969579
E11.5	ENSMUSG00000120099.1	2.03325	-0.326208	0.801713	0.969579
E11.5	ENSMUSG00000120101.1	0.567612	1.5802	0.433037	0.969579
E11.5	ENSMUSG00000120102.1	0.274793	-1.61654	0.646625	0.969579
E11.5	ENSMUSG00000120105.1	6.74101	-0.322785	0.577854	0.969579
E11.5	ENSMUSG00000120106.1	0.964332	0.630753	0.701795	0.969579
E11.5	ENSMUSG00000120108.1	1.38144	-1.5641	0.359401	0.969579
E11.5	ENSMUSG00000120109.1	4.44569	0.409018	0.571564	0.969579
E11.5	ENSMUSG00000120111.1	7.27963	-0.140471	0.83188	0.969579
E11.5	ENSMUSG00000120112.1	0.636457	-0.755298	0.745922	0.969579
E11.5	ENSMUSG00000120113.1	349.727	-0.151036	0.372117	0.969579
E11.5	ENSMUSG00000120114.1	2.29291	-0.41764	0.686324	0.969579
E11.5	ENSMUSG00000120116.1	32.4615	0.353281	0.578405	0.969579
E11.5	ENSMUSG00000120117.1	5.00188	-0.287808	0.669072	0.969579
E11.5	ENSMUSG00000120121.1	2.01221	-0.91006	0.43543	0.969579
E11.5	ENSMUSG00000120123.1	9.12753	-0.124326	0.825673	0.969579
E11.5	ENSMUSG00000120126.1	0.399566	2.06361	0.55266	0.969579
E11.5	ENSMUSG00000120130.1	9.09275	-0.346033	0.517385	0.969579
E11.5	ENSMUSG00000120131.1	0.470843	2.32138	0.321013	0.969579
E11.5	ENSMUSG00000120135.1	2.72583	0.749005	0.474126	0.969579
E11.5	ENSMUSG00000120136.1	0.114568	0.617508	0.861282	0.969579
E11.5	ENSMUSG00000120137.1	6.01688	-0.488372	0.450225	0.969579
E11.5	ENSMUSG00000120138.1	36.6236	0.20707	0.460115	0.969579
E11.5	ENSMUSG00000120139.1	0.136577	-0.825164	0.815369	0.969579
E11.5	ENSMUSG00000120141.1	3.38668	-0.676794	0.440335	0.969579
E11.5	ENSMUSG00000120142.1	3.87214	-0.364496	0.625168	0.969579
E11.5	ENSMUSG00000120143.1	0.217038	1.28776	0.715367	0.969579
E11.5	ENSMUSG00000120145.1	0.122868	0.617508	0.861282	0.969579
E11.5	ENSMUSG00000120149.1	7.00763	0.40826	0.498202	0.969579
E11.5	ENSMUSG00000120155.1	0.243667	-1.50604	0.659218	0.969579
E11.5	ENSMUSG00000120158.1	0.495513	2.38316	0.382903	0.969579
E11.5	ENSMUSG00000120162.1	52.8748	-0.0672576	0.762002	0.969579
E11.5	ENSMUSG00000120163.1	1.3814	-0.89174	0.505209	0.969579
E11.5	ENSMUSG00000120169.1	86.5491	0.0691863	0.743816	0.969579
E11.5	ENSMUSG00000120172.1	3.10727	-0.196051	0.836605	0.969579
E11.5	ENSMUSG00000120174.1	0.998307	1.55517	0.35313	0.969579
E11.5	ENSMUSG00000120175.1	84.3317	-0.0421587	0.856422	0.969579
E11.5	ENSMUSG00000120179.1	0.757131	-1.21215	0.642707	0.969579
E11.5	ENSMUSG00000120180.1	16.2834	0.268676	0.49384	0.969579
E11.5	ENSMUSG00000120183.1	234.396	-0.0828825	0.532689	0.969579
E11.5	ENSMUSG00000120186.1	2.33276	-0.446964	0.711289	0.969579
E11.5	ENSMUSG00000120187.1	35.0328	0.0719055	0.791508	0.969579
E11.5	ENSMUSG00000120188.1	17.8964	0.279165	0.436857	0.969579
E11.5	ENSMUSG00000120190.1	1.90597	-0.801359	0.568181	0.969579
E11.5	ENSMUSG00000120192.1	2.29239	-1.12891	0.310573	0.969579
E11.5	ENSMUSG00000120193.1	5.77458	-0.116358	0.848513	0.969579
E11.5	ENSMUSG00000120194.1	1.5673	-0.312462	0.808437	0.969579
E11.5	ENSMUSG00000120196.1	52.5738	-0.0897532	0.714064	0.969579
E11.5	ENSMUSG00000120198.1	4.37913	0.237468	0.770774	0.969579
E11.5	ENSMUSG00000120201.1	0.380119	-0.88079	0.732308	0.969579
E11.5	ENSMUSG00000120202.1	0.274793	-1.61654	0.646625	0.969579
E11.5	ENSMUSG00000120204.1	1.41244	-0.924513	0.517909	0.969579
E11.5	ENSMUSG00000120207.1	1.47972	-0.600786	0.62061	0.969579
E11.5	ENSMUSG00000120210.1	57.9402	0.094607	0.662743	0.969579
E11.5	ENSMUSG00000120213.1	0.108519	0.617508	0.861282	0.969579
E11.5	ENSMUSG00000120216.1	0.633028	-1.83277	0.353893	0.969579
E11.5	ENSMUSG00000120217.1	1.61566	-0.253721	0.839425	0.969579
E11.5	ENSMUSG00000120220.1	0.567264	2.59557	0.330993	0.969579
E11.5	ENSMUSG00000120221.1	3.53651	0.469751	0.671356	0.969579
E11.5	ENSMUSG00000120223.1	1.7198	-0.415676	0.767682	0.969579
E11.5	ENSMUSG00000120227.1	4.61597	-0.210922	0.789493	0.969579
E11.5	ENSMUSG00000120228.1	3.62549	-0.339816	0.712951	0.969579
E11.5	ENSMUSG00000120229.1	1.00651	0.581061	0.718412	0.969579
E11.5	ENSMUSG00000120230.1	1.41278	-1.66323	0.32364	0.969579
E11.5	ENSMUSG00000120233.1	0.133189	0.617508	0.861282	0.969579
E11.5	ENSMUSG00000120235.1	0.901855	1.22926	0.561082	0.969579
E11.5	ENSMUSG00000120238.1	0.380244	-2.11484	0.475892	0.969579
E11.5	ENSMUSG00000120242.1	2.87571	0.195771	0.838281	0.969579
E11.5	ENSMUSG00000120243.1	5.84242	-0.258259	0.760073	0.969579
E11.5	ENSMUSG00000120244.1	16.0587	0.37775	0.375249	0.969579
E11.5	ENSMUSG00000120246.1	2.43355	0.182565	0.853151	0.969579
E11.5	ENSMUSG00000120247.1	0.831315	-1.23349	0.571136	0.969579
E11.5	ENSMUSG00000120250.1	52.4118	0.229819	0.432346	0.969579
E11.5	ENSMUSG00000120252.1	0.753756	1.97262	0.303867	0.969579
E11.5	ENSMUSG00000120253.1	0.409816	-2.20729	0.448578	0.969579
E11.5	ENSMUSG00000120254.1	2.41833	-0.9555	0.428926	0.969579
E11.5	ENSMUSG00000120255.1	10.3228	0.24568	0.65423	0.969579
E11.5	ENSMUSG00000120257.1	1.05313	-0.886689	0.665024	0.969579
E11.5	ENSMUSG00000120258.1	6.90294	-0.175771	0.751881	0.969579
E11.5	ENSMUSG00000120259.1	0.892348	-0.593824	0.705596	0.969579
E11.5	ENSMUSG00000120260.1	4.88906	-0.188165	0.78877	0.969579
E11.5	ENSMUSG00000120263.1	0.137396	-0.825164	0.815369	0.969579
E11.5	ENSMUSG00000120265.1	0.750865	0.852464	0.667443	0.969579
E11.5	ENSMUSG00000120270.1	5.55537	0.328996	0.673053	0.969579
E11.5	ENSMUSG00000120271.1	0.273154	-1.61654	0.646625	0.969579
E11.5	ENSMUSG00000120272.1	0.136577	-0.825164	0.815369	0.969579
E11.5	ENSMUSG00000120273.1	0.136577	-0.825164	0.815369	0.969579
E11.5	ENSMUSG00000120274.1	13.4552	-0.101619	0.836556	0.969579
E11.5	ENSMUSG00000120275.1	0.506	1.23649	0.661189	0.969579
E11.5	ENSMUSG00000120276.1	5.25362	0.247307	0.777813	0.969579
E11.5	ENSMUSG00000120277.1	41.4726	-0.0926288	0.816071	0.969579
E11.5	ENSMUSG00000120278.1	0.266377	1.42816	0.685241	0.969579
E11.5	ENSMUSG00000120280.1	0.4894	1.18378	0.620305	0.969579
E11.5	ENSMUSG00000120282.1	0.114568	0.617508	0.861282	0.969579
E11.5	ENSMUSG00000120283.1	0.884057	0.371112	0.825751	0.969579
E11.5	ENSMUSG00000120284.1	15.0456	0.248373	0.645078	0.969579
E11.5	ENSMUSG00000120286.1	1.6782	0.691387	0.566919	0.969579
E11.5	ENSMUSG00000120287.1	0.359664	0.592584	0.819842	0.969579
E11.5	ENSMUSG00000120288.1	3.93451	-0.408058	0.608301	0.969579
E11.5	ENSMUSG00000120290.1	5.30641	-0.192148	0.784634	0.969579
E11.5	ENSMUSG00000120292.1	0.965094	1.51656	0.416349	0.969579
E11.5	ENSMUSG00000120293.1	0.256056	1.40112	0.678374	0.969579
E11.5	ENSMUSG00000120295.1	0.108519	0.617508	0.861282	0.969579
E11.5	ENSMUSG00000120297.1	0.114568	0.617508	0.861282	0.969579
E11.5	ENSMUSG00000120298.1	36.4976	-0.101565	0.73276	0.969579
E11.5	ENSMUSG00000120300.1	42.0949	-0.109163	0.700824	0.969579
E11.5	ENSMUSG00000120301.1	10.6884	0.164937	0.744223	0.969579
E11.5	ENSMUSG00000120302.1	0.10709	-0.825164	0.815369	0.969579
E11.5	ENSMUSG00000120303.1	2.66791	-0.886794	0.403469	0.969579
E11.5	ENSMUSG00000120309.1	1.30311	0.623709	0.713033	0.969579
E11.5	ENSMUSG00000120310.1	47.6815	0.0646379	0.811817	0.969579
E11.5	ENSMUSG00000120315.1	8.33697	0.577942	0.362693	0.969579
E11.5	ENSMUSG00000120317.1	1.4872	1.43454	0.351411	0.969579
E11.5	ENSMUSG00000120323.1	0.409731	-2.21149	0.52504	0.969579
E11.5	ENSMUSG00000120324.1	0.508084	2.41405	0.381002	0.969579
E11.5	ENSMUSG00000120325.1	5.54293	0.284428	0.690508	0.969579
E11.5	ENSMUSG00000120326.1	1.23238	0.37723	0.805772	0.969579
E11.5	ENSMUSG00000120327.1	0.491471	2.3763	0.487035	0.969579
E11.5	ENSMUSG00000120328.1	2.33079	-0.946751	0.400473	0.969579
E11.5	ENSMUSG00000120329.1	0.406342	-0.888509	0.765344	0.969579
E11.5	ENSMUSG00000120331.1	0.483415	2.35193	0.39173	0.969579
E11.5	ENSMUSG00000120333.1	2.93945	1.18863	0.285843	0.969579
E11.5	ENSMUSG00000120335.1	40.4331	0.191519	0.447185	0.969579
E11.5	ENSMUSG00000120339.1	0.655199	-0.731294	0.719361	0.969579
E11.5	ENSMUSG00000120340.1	28.2191	-0.138992	0.647546	0.969579
E11.5	ENSMUSG00000120341.1	0.108519	0.617508	0.861282	0.969579
E11.5	ENSMUSG00000120342.1	11.2989	0.414352	0.36108	0.969579
E11.5	ENSMUSG00000120343.1	5.32778	0.549227	0.424012	0.969579
E11.5	ENSMUSG00000120346.1	1.85636	0.9556	0.431376	0.969579
E11.5	ENSMUSG00000120352.1	4.77444	0.586856	0.413813	0.969579
E11.5	ENSMUSG00000120358.1	0.685023	0.954366	0.629358	0.969579
E11.5	ENSMUSG00000120361.1	11.6909	-0.165862	0.794364	0.969579
E11.5	ENSMUSG00000120362.1	58.077	0.19817	0.360085	0.969579
E11.5	ENSMUSG00000120364.1	0.135023	-0.825164	0.815369	0.969579
E11.5	ENSMUSG00000120367.1	51.2775	-0.107918	0.692724	0.969579
E11.5	ENSMUSG00000120369.1	388.627	0.0733354	0.595512	0.969579
E11.5	ENSMUSG00000120372.1	0.519069	-1.47972	0.532085	0.969579
E11.5	ENSMUSG00000120373.1	0.386988	-0.880503	0.73118	0.969579
E11.5	ENSMUSG00000120374.1	2.15674	0.559697	0.56359	0.969579
E11.5	ENSMUSG00000120376.1	9.47331	-0.149283	0.797887	0.969579
E11.5	ENSMUSG00000120378.1	1.0869	0.794416	0.660647	0.969579
E11.5	ENSMUSG00000120379.1	0.591856	-1.69805	0.455552	0.969579
E11.5	ENSMUSG00000120381.1	1.88702	0.719545	0.647724	0.969579
E11.5	ENSMUSG00000120387.1	3.04722	0.484347	0.593183	0.969579
E11.5	ENSMUSG00000120388.1	0.108519	0.617508	0.861282	0.969579
E11.5	ENSMUSG00000120389.1	6.79849	0.14885	0.819301	0.969579
E11.5	ENSMUSG00000120390.1	215.697	0.13095	0.444089	0.969579
E11.5	ENSMUSG00000120393.1	57.3222	0.130613	0.541585	0.969579
E11.5	ENSMUSG00000120398.1	2.22	-0.424891	0.661241	0.969579
E11.5	ENSMUSG00000120400.1	19.8753	0.134655	0.756048	0.969579
E11.5	ENSMUSG00000120401.1	0.412189	-2.21915	0.523546	0.969579
E11.5	ENSMUSG00000120402.1	1.43338	0.306589	0.836189	0.969579
E11.5	ENSMUSG00000120406.1	1.40108	-0.569369	0.699575	0.969579
E11.5	ENSMUSG00000120407.1	6.12264	0.212632	0.743406	0.969579
E11.5	ENSMUSG00000120409.1	18.471	-0.353763	0.34372	0.969579
E11.5	ENSMUSG00000120410.1	33.0888	0.173704	0.622496	0.969579
E11.5	ENSMUSG00000120414.1	10.5609	0.461845	0.378774	0.969579
E11.5	ENSMUSG00000120416.1	0.454473	2.28191	0.332356	0.969579
E11.5	ENSMUSG00000120418.1	0.122868	0.617508	0.861282	0.969579
E11.5	ENSMUSG00000120420.1	0.523565	-1.46851	0.482492	0.969579
E11.5	ENSMUSG00000120421.1	0.108519	0.617508	0.861282	0.969579
E11.5	ENSMUSG00000120422.1	0.956672	1.50439	0.381744	0.969579
E11.5	ENSMUSG00000120423.1	3.98906	-0.179738	0.826104	0.969579
E11.5	ENSMUSG00000120424.1	8.26059	-0.279543	0.626926	0.969579
E11.5	ENSMUSG00000120428.1	4.14736	-0.83949	0.31007	0.969579
E11.5	ENSMUSG00000120432.1	0.135023	-0.825164	0.815369	0.969579
E11.5	ENSMUSG00000120433.1	0.715736	-1.05177	0.590482	0.969579
E11.5	ENSMUSG00000120434.1	2.13787	0.878294	0.418032	0.969579
E11.5	ENSMUSG00000120435.1	0.136577	-0.825164	0.815369	0.969579
E11.5	ENSMUSG00000120443.1	11.1409	0.156109	0.724847	0.969579
E11.5	ENSMUSG00000120444.1	0.616946	-0.664082	0.723776	0.969579
E11.5	ENSMUSG00000120445.1	0.136577	-0.825164	0.815369	0.969579
E11.5	ENSMUSG00000120448.1	1.05799	-1.68568	0.350949	0.969579
E11.5	ENSMUSG00000120452.1	0.114568	0.617508	0.861282	0.969579
E11.5	ENSMUSG00000120457.1	0.10709	-0.825164	0.815369	0.969579
E11.5	ENSMUSG00000120460.1	1.15115	-1.22224	0.437641	0.969579
E11.5	ENSMUSG00000120462.1	8.61579	0.25671	0.63179	0.969579
E11.5	ENSMUSG00000120463.1	1.10971	0.813293	0.653059	0.969579
E11.5	ENSMUSG00000120464.1	0.114568	0.617508	0.861282	0.969579
E11.5	ENSMUSG00000120470.1	0.783743	-1.16183	0.606605	0.969579
E11.5	ENSMUSG00000120475.1	2.05446	-0.531412	0.624139	0.969579
E11.5	ENSMUSG00000120478.1	1.32757	0.672753	0.623045	0.969579
E11.5	ENSMUSG00000120480.1	0.343703	1.87136	0.591635	0.969579
E11.5	ENSMUSG00000120485.1	6.24815	0.668462	0.317703	0.969579
E11.5	ENSMUSG00000120486.1	3.20625	0.684086	0.49924	0.969579
E11.5	ENSMUSG00000120487.1	0.473094	2.32643	0.319548	0.969579
E11.5	ENSMUSG00000120488.1	0.114568	0.617508	0.861282	0.969579
E11.5	ENSMUSG00000120489.1	8.81493	-0.442245	0.408863	0.969579
E11.5	ENSMUSG00000120491.1	0.273154	-1.61654	0.646625	0.969579
E11.5	ENSMUSG00000120493.1	32.2681	0.135415	0.604537	0.969579
E11.5	ENSMUSG00000120495.1	0.573719	0.440125	0.831428	0.969579
E11.5	ENSMUSG00000120497.1	22.381	-0.323038	0.452574	0.969579
E11.5	ENSMUSG00000120498.1	0.114568	0.617508	0.861282	0.969579
E11.5	ENSMUSG00000120500.1	2.29234	0.747645	0.487496	0.969579
E11.5	ENSMUSG00000120503.1	1.16056	-0.471702	0.727928	0.969579
E11.5	ENSMUSG00000120505.1	1.45945	-1.11656	0.407187	0.969579
E11.5	ENSMUSG00000120507.1	167.77	-0.169148	0.346016	0.969579
E11.5	ENSMUSG00000120511.1	1.92083	0.627379	0.566882	0.969579
E11.5	ENSMUSG00000120513.1	0.517522	1.26713	0.592719	0.969579
E11.5	ENSMUSG00000120514.1	0.677618	1.82039	0.490815	0.969579
E11.5	ENSMUSG00000120515.1	0.10709	-0.825164	0.815369	0.969579
E11.5	ENSMUSG00000120519.1	0.217038	1.28776	0.715367	0.969579
E11.5	ENSMUSG00000120523.1	7.03188	0.13638	0.828428	0.969579
E11.5	ENSMUSG00000120525.1	33.1564	0.080516	0.763785	0.969579
E11.5	ENSMUSG00000120527.1	11.6623	0.487055	0.320013	0.969579
E11.5	ENSMUSG00000120531.1	0.108519	0.617508	0.861282	0.969579
E11.5	ENSMUSG00000120534.1	0.133189	0.617508	0.861282	0.969579
E11.5	ENSMUSG00000120535.1	0.487209	-1.39137	0.510244	0.969579
E11.5	ENSMUSG00000120536.1	0.560741	2.58269	0.324543	0.969579
E11.5	ENSMUSG00000120545.1	0.408177	-2.20249	0.450004	0.969579
E11.5	ENSMUSG00000120546.1	3.73521	-0.979363	0.311048	0.969579
E11.5	ENSMUSG00000120549.1	0.322699	-0.730605	0.818434	0.969579
E11.5	ENSMUSG00000120550.1	0.392633	0.667387	0.79385	0.969579
E11.5	ENSMUSG00000120551.1	0.615175	1.68588	0.461732	0.969579
E11.5	ENSMUSG00000120555.1	0.122868	0.617508	0.861282	0.969579
E11.5	ENSMUSG00000120557.1	0.979554	-0.796579	0.657376	0.969579
E11.5	ENSMUSG00000120560.1	0.535451	-2.63053	0.426928	0.969579
E11.5	ENSMUSG00000120561.1	0.526757	-1.49151	0.593781	0.969579
E11.5	ENSMUSG00000120562.1	0.133189	0.617508	0.861282	0.969579
E11.5	ENSMUSG00000120563.1	0.135023	-0.825164	0.815369	0.969579
E11.5	ENSMUSG00000120564.1	0.353615	0.568542	0.854231	0.969579
E11.5	ENSMUSG00000120566.1	2.28947	-0.784753	0.499213	0.969579
E11.5	ENSMUSG00000120570.1	0.274793	-1.61654	0.646625	0.969579
E11.5	ENSMUSG00000120574.1	32.0066	0.212965	0.468148	0.969579
E11.5	ENSMUSG00000120575.1	3.98906	-0.463416	0.532863	0.969579
E11.5	ENSMUSG00000120578.1	7.32573	-0.491328	0.434947	0.969579
E11.5	ENSMUSG00000120579.1	0.364159	0.612138	0.841843	0.969579
E11.5	ENSMUSG00000120580.1	0.367355	-0.789263	0.759801	0.969579
E11.5	ENSMUSG00000120582.1	0.122868	0.617508	0.861282	0.969579
E11.5	ENSMUSG00000120584.1	0.73307	-1.00166	0.646458	0.969579
E11.5	ENSMUSG00000120585.1	0.21418	-1.44936	0.681361	0.969579
E11.5	ENSMUSG00000120586.1	1.26376	-0.71147	0.642226	0.969579
E11.5	ENSMUSG00000120593.1	7.27327	-0.286218	0.682828	0.969579
E11.5	ENSMUSG00000120594.1	27.8873	0.123503	0.712815	0.969579
E11.5	ENSMUSG00000120595.1	0.133189	0.617508	0.861282	0.969579
E11.5	ENSMUSG00000120596.1	4.49385	0.431241	0.643186	0.969579
E11.5	ENSMUSG00000120606.1	0.137396	-0.825164	0.815369	0.969579
E11.5	ENSMUSG00000120608.1	0.27242	-1.61429	0.625781	0.969579
E11.5	ENSMUSG00000120609.1	0.136577	-0.825164	0.815369	0.969579
E11.5	ENSMUSG00000120613.1	0.274793	-1.61654	0.646625	0.969579
E11.5	ENSMUSG00000120615.1	1.61305	-0.806431	0.527589	0.969579
E11.5	ENSMUSG00000120619.1	2.12947	0.391935	0.716371	0.969579
E11.5	ENSMUSG00000120620.1	0.383312	-0.889341	0.769261	0.969579
E11.5	ENSMUSG00000120622.1	0.387722	-0.889164	0.768424	0.969579
E11.5	ENSMUSG00000120623.1	18.9727	-0.325313	0.358623	0.969579
E11.5	ENSMUSG00000120625.1	8.83247	0.208209	0.681682	0.969579
E11.5	ENSMUSG00000120629.1	0.217038	1.28776	0.715367	0.969579
E11.5	ENSMUSG00000120630.1	18.5131	0.309263	0.449349	0.969579
E11.5	ENSMUSG00000120631.1	1.40439	1.51982	0.401107	0.969579
E11.5	ENSMUSG00000120632.1	0.753523	-1.09772	0.512694	0.969579
E11.5	ENSMUSG00000120635.1	10.0337	0.47041	0.325366	0.969579
E11.5	ENSMUSG00000120636.1	5.41738	-0.511192	0.474	0.969579
E11.5	ENSMUSG00000120638.1	0.266377	1.42816	0.685241	0.969579
E11.5	ENSMUSG00000120646.1	0.133189	0.617508	0.861282	0.969579
E11.5	ENSMUSG00000120649.1	13.3803	0.439111	0.333845	0.969579
E11.5	ENSMUSG00000120652.1	0.114568	0.617508	0.861282	0.969579
E11.5	ENSMUSG00000120655.1	3.21191	-0.396526	0.682015	0.969579
E11.5	ENSMUSG00000120660.1	2.02088	0.360676	0.742726	0.969579
E11.5	ENSMUSG00000120662.1	0.399566	2.06361	0.55266	0.969579
E11.5	ENSMUSG00000120663.1	0.566242	-0.626864	0.788825	0.969579
E11.5	ENSMUSG00000120664.1	14.7656	-0.29037	0.516261	0.969579
E11.5	ENSMUSG00000120665.1	0.380119	-0.88079	0.732308	0.969579
E11.5	ENSMUSG00000120666.1	0.399566	2.06361	0.55266	0.969579
E11.5	ENSMUSG00000120667.1	0.368604	1.96033	0.573455	0.969579
E11.5	ENSMUSG00000120669.1	2.12245	-1.34969	0.303423	0.969579
E11.5	ENSMUSG00000120670.1	0.242114	-1.50601	0.659925	0.969579
E11.5	ENSMUSG00000120671.1	8.01709	0.390842	0.453184	0.969579
E11.5	ENSMUSG00000120673.1	1.61174	-1.27235	0.400434	0.969579
E11.5	ENSMUSG00000120674.1	0.459276	-1.3078	0.588427	0.969579
E11.5	ENSMUSG00000120676.1	0.136577	-0.825164	0.815369	0.969579
E11.5	ENSMUSG00000120677.1	5.74046	0.177294	0.780972	0.969579
E11.5	ENSMUSG00000120678.1	0.980397	-1.62927	0.327915	0.969579
E11.5	ENSMUSG00000120681.1	75.0719	0.168178	0.40277	0.969579
E11.5	ENSMUSG00000120683.1	0.374896	1.97751	0.508654	0.969579
E11.5	ENSMUSG00000120686.1	45.0464	-0.258378	0.331395	0.969579
E11.5	ENSMUSG00000120688.1	0.136577	-0.825164	0.815369	0.969579
E11.5	ENSMUSG00000120690.1	11.5891	-0.138048	0.79331	0.969579
E11.5	ENSMUSG00000120693.1	20.2033	-0.342509	0.345835	0.969579
E11.5	ENSMUSG00000120694.1	0.325557	1.80276	0.605815	0.969579
E11.5	ENSMUSG00000120695.1	0.507201	1.23398	0.557055	0.969579
E11.5	ENSMUSG00000120697.1	0.403773	0.690656	0.817529	0.969579
E11.5	ENSMUSG00000120698.1	0.21418	-1.44936	0.681361	0.969579
E11.5	ENSMUSG00000120699.1	0.135023	-0.825164	0.815369	0.969579
E11.5	ENSMUSG00000120700.1	1.24568	-0.661294	0.668644	0.969579
E11.5	ENSMUSG00000120702.1	0.137396	-0.825164	0.815369	0.969579
E11.5	ENSMUSG00000120703.1	0.114568	0.617508	0.861282	0.969579
E11.5	ENSMUSG00000120704.1	0.465325	-1.30803	0.587062	0.969579
E11.5	ENSMUSG00000120706.1	0.133189	0.617508	0.861282	0.969579
E11.5	ENSMUSG00000120708.1	2.77815	0.245904	0.822185	0.969579
E11.5	ENSMUSG00000120711.1	1.36271	-0.856105	0.521824	0.969579
E11.5	ENSMUSG00000120716.1	0.488763	-1.39437	0.559815	0.969579
E11.5	ENSMUSG00000120718.1	83.9685	0.164106	0.447072	0.969579
E11.5	ENSMUSG00000120720.1	2.01212	-0.46616	0.662102	0.969579
E11.5	ENSMUSG00000120721.1	0.270047	-1.61654	0.646625	0.969579
E11.5	ENSMUSG00000120722.1	3.40459	0.610451	0.533893	0.969579
E11.5	ENSMUSG00000120725.1	0.40507	-2.19686	0.5279	0.969579
E11.5	ENSMUSG00000120729.1	0.114568	0.617508	0.861282	0.969579
E11.5	ENSMUSG00000120732.1	2197.25	-0.182874	0.317146	0.969579
E11.5	ENSMUSG00000120734.1	0.273154	-1.61654	0.646625	0.969579
E11.5	ENSMUSG00000120736.1	0.4977	1.20867	0.612022	0.969579
E11.5	ENSMUSG00000120737.1	0.266377	1.42816	0.685241	0.969579
E11.5	ENSMUSG00000120738.1	0.705009	0.889966	0.619884	0.969579
E11.5	ENSMUSG00000120740.1	10.49	-0.18957	0.708649	0.969579
E11.5	ENSMUSG00000120741.1	1.48184	0.296645	0.816926	0.969579
E11.5	ENSMUSG00000120742.1	17.5875	-0.303389	0.426924	0.969579
E11.5	ENSMUSG00000120747.1	3.48392	0.410584	0.601238	0.969579
E11.5	ENSMUSG00000120748.1	15.2563	-0.147397	0.718583	0.969579
E11.5	ENSMUSG00000120752.1	0.692089	1.85562	0.391964	0.969579
E11.5	ENSMUSG00000120754.1	0.373467	0.693107	0.821123	0.969579
E11.5	ENSMUSG00000120755.1	2.20136	-0.451837	0.703576	0.969579
E11.5	ENSMUSG00000120757.1	2.90981	0.405348	0.650299	0.969579
E11.5	ENSMUSG00000120761.1	0.244487	-1.50605	0.658847	0.969579
E11.5	ENSMUSG00000120762.1	12.2298	-0.404533	0.363521	0.969579
E11.5	ENSMUSG00000120765.1	2.99742	0.522456	0.58309	0.969579
E11.5	ENSMUSG00000120768.1	0.541647	-2.613	0.333365	0.969579
E11.5	ENSMUSG00000120769.1	6.90973	0.647191	0.331984	0.969579
E11.5	ENSMUSG00000120774.1	1.52513	0.346487	0.772144	0.969579
E11.5	ENSMUSG00000120775.1	7.07389	0.748802	0.299668	0.969579
E11.5	ENSMUSG00000120777.1	28.7724	0.195126	0.675598	0.969579
E11.5	ENSMUSG00000120783.1	0.133189	0.617508	0.861282	0.969579
E11.5	ENSMUSG00000120785.1	0.609255	0.384421	0.851607	0.969579
E11.5	ENSMUSG00000120786.1	0.65438	-0.729437	0.720079	0.969579
E11.5	ENSMUSG00000120790.1	5.94733	0.114069	0.85403	0.969579
E11.5	ENSMUSG00000120792.1	2.12049	-0.276147	0.837418	0.969579
E11.5	ENSMUSG00000120798.1	0.135023	-0.825164	0.815369	0.969579
E11.5	ENSMUSG00000120800.1	2.7618	0.520971	0.582332	0.969579
E11.5	ENSMUSG00000120801.1	3.17509	0.153118	0.851279	0.969579
E11.5	ENSMUSG00000120803.1	4.69173	-0.810629	0.279275	0.969579
E11.5	ENSMUSG00000120806.1	3.6592	-0.490831	0.525121	0.969579
E11.5	ENSMUSG00000120808.1	0.612271	0.546117	0.815843	0.969579
E11.5	ENSMUSG00000120811.1	1.17625	-0.607012	0.693962	0.969579
E11.5	ENSMUSG00000120813.1	83.247	-0.143468	0.445406	0.969579
E11.5	ENSMUSG00000120814.1	13.5513	0.219593	0.641272	0.969579
E11.5	ENSMUSG00000120817.1	0.409731	-2.21149	0.52504	0.969579
E11.5	ENSMUSG00000120818.1	5.85641	-0.441784	0.500457	0.969579
E11.5	ENSMUSG00000120819.1	9.54432	-0.233386	0.664648	0.969579
E11.5	ENSMUSG00000120820.1	0.6635	-0.704909	0.729054	0.969579
E11.5	ENSMUSG00000120825.1	6.70036	-0.268128	0.71594	0.969579
E11.5	ENSMUSG00000120826.1	47.4875	0.0881888	0.717413	0.969579
E11.5	ENSMUSG00000120830.1	2.95811	0.830675	0.384585	0.969579
E11.5	ENSMUSG00000120831.1	1.17685	-0.593239	0.706473	0.969579
E11.5	ENSMUSG00000120832.1	2.14073	0.736643	0.516198	0.969579
E11.5	ENSMUSG00000120834.1	0.616126	-0.662426	0.724473	0.969579
E11.5	ENSMUSG00000120835.1	0.136577	-0.825164	0.815369	0.969579
E11.5	ENSMUSG00000120839.1	2.40959	0.45056	0.634338	0.969579
E11.5	ENSMUSG00000120842.1	3.94176	0.613101	0.43933	0.969579
E11.5	ENSMUSG00000120843.1	1.22437	1.03977	0.503773	0.969579
E11.5	ENSMUSG00000120844.1	52.4825	-0.136389	0.538753	0.969579
E11.5	ENSMUSG00000120845.1	0.133189	0.617508	0.861282	0.969579
E11.5	ENSMUSG00000120846.1	2.29859	-0.33978	0.762419	0.969579
E11.5	ENSMUSG00000120847.1	2.81875	0.546666	0.528549	0.969579
E11.5	ENSMUSG00000120848.1	26.8795	0.113945	0.719	0.969579
E11.5	ENSMUSG00000120849.1	14.6321	0.434073	0.303671	0.969579
E11.5	ENSMUSG00000120850.1	15.805	-0.402326	0.312251	0.969579
E11.5	ENSMUSG00000120851.1	0.392633	0.667387	0.79385	0.969579
E11.5	ENSMUSG00000120852.1	1.17176	1.0664	0.544105	0.969579
E11.5	ENSMUSG00000120853.1	0.336226	0.612093	0.845689	0.969579
E11.5	ENSMUSG00000120854.1	0.68218	1.89967	0.328505	0.969579
E11.5	ENSMUSG00000120855.1	2.22567	0.706823	0.534068	0.969579
E11.5	ENSMUSG00000120856.1	7.66639	0.103449	0.859722	0.969579
E11.5	ENSMUSG00000120857.1	3.46064	0.764643	0.512033	0.969579
E11.5	ENSMUSG00000120861.1	0.358235	-0.789116	0.761415	0.969579
E11.5	ENSMUSG00000120862.1	0.135023	-0.825164	0.815369	0.969579
E11.5	ENSMUSG00000120863.1	759.253	-0.103611	0.447412	0.969579
E11.5	ENSMUSG00000120868.1	0.336226	0.612093	0.845689	0.969579
E11.5	ENSMUSG00000120869.1	5.36881	0.233069	0.725747	0.969579
E11.5	ENSMUSG00000120870.1	0.623604	0.422842	0.836575	0.969579
E11.5	ENSMUSG00000120872.1	12.9212	0.309668	0.494501	0.969579
E11.5	ENSMUSG00000120873.1	260.805	0.157207	0.404246	0.969579
E11.5	ENSMUSG00000120874.1	1.0345	-0.90125	0.582714	0.969579
E11.5	ENSMUSG00000120877.1	9.36729	0.336987	0.52473	0.969579
E11.5	ENSMUSG00000120878.1	8.85972	-0.178543	0.737319	0.969579
E11.5	ENSMUSG00000120879.1	0.923678	-0.528544	0.777914	0.969579
E11.5	ENSMUSG00000120880.1	35.4804	0.293467	0.294946	0.969579
E11.5	ENSMUSG00000120882.1	5.22963	0.67225	0.319781	0.969579
E11.5	ENSMUSG00000120885.1	3.72109	0.21558	0.811907	0.969579
E11.5	ENSMUSG00000120886.1	6.46791	-0.198022	0.740485	0.969579
E11.5	ENSMUSG00000120889.1	0.399566	2.06361	0.55266	0.969579
E11.5	ENSMUSG00000120893.1	6.28252	-0.248274	0.665988	0.969579
E11.5	ENSMUSG00000120894.1	0.114568	0.617508	0.861282	0.969579
E11.5	ENSMUSG00000120895.1	0.404789	-0.879769	0.728317	0.969579
E11.5	ENSMUSG00000120896.1	9.02987	0.523168	0.289396	0.969579
E11.5	ENSMUSG00000120899.1	2.24052	-0.707054	0.525215	0.969579
E11.5	ENSMUSG00000120900.1	0.133189	0.617508	0.861282	0.969579
E11.5	ENSMUSG00000120902.1	0.803619	1.28373	0.550317	0.969579
E11.5	ENSMUSG00000120903.1	0.256056	1.40112	0.678374	0.969579
E11.5	ENSMUSG00000120906.1	7.94373	0.288533	0.678977	0.969579
E11.5	ENSMUSG00000120907.1	5.51088	0.294587	0.684536	0.969579
E11.5	ENSMUSG00000120909.1	324.884	0.220033	0.408245	0.969579
E11.5	ENSMUSG00000120910.1	6.40926	-0.198678	0.733791	0.969579
E11.5	ENSMUSG00000120914.1	2.43862	0.455881	0.661149	0.969579
E11.5	ENSMUSG00000120917.1	0.122868	0.617508	0.861282	0.969579
E11.5	ENSMUSG00000120919.1	0.133189	0.617508	0.861282	0.969579
E11.5	ENSMUSG00000120920.1	255.42	-0.180034	0.329381	0.969579
E11.5	ENSMUSG00000120924.1	0.108519	0.617508	0.861282	0.969579
E11.5	ENSMUSG00000120927.1	0.114568	0.617508	0.861282	0.969579
E11.5	ENSMUSG00000120928.1	100.125	0.137968	0.523587	0.969579
E11.5	ENSMUSG00000120929.1	0.270047	-1.61654	0.646625	0.969579
E11.5	ENSMUSG00000120933.1	0.40507	-2.19686	0.5279	0.969579
E11.5	ENSMUSG00000120935.1	0.21418	-1.44936	0.681361	0.969579
E11.5	ENSMUSG00000120942.1	0.353615	0.568542	0.854231	0.969579
E11.5	ENSMUSG00000120944.1	4.05003	0.278275	0.716773	0.969579
E11.5	ENSMUSG00000120945.1	8.76272	0.321141	0.561401	0.969579
E11.5	ENSMUSG00000120947.1	0.122868	0.617508	0.861282	0.969579
E11.5	ENSMUSG00000120949.1	0.624423	0.422865	0.836528	0.969579
E11.5	ENSMUSG00000120951.1	4.87922	0.172395	0.800776	0.969579
E11.5	ENSMUSG00000120952.1	17.7844	-0.312731	0.394681	0.969579
E11.5	ENSMUSG00000120954.1	12.5458	-0.158311	0.744355	0.969579
E11.5	ENSMUSG00000120957.1	0.21418	-1.44936	0.681361	0.969579
E11.5	ENSMUSG00000120958.1	0.930526	0.555198	0.764947	0.969579
E11.5	ENSMUSG00000120959.1	0.481986	1.2495	0.60416	0.969579
E11.5	ENSMUSG00000120960.1	0.795322	-1.13786	0.660127	0.969579
E11.5	ENSMUSG00000120961.1	0.247756	1.35575	0.690728	0.969579
E11.5	ENSMUSG00000120966.1	0.114568	0.617508	0.861282	0.969579
E11.5	ENSMUSG00000120967.1	0.135023	-0.825164	0.815369	0.969579
E11.5	ENSMUSG00000120970.1	26.1639	0.0936715	0.790917	0.969579
E11.5	ENSMUSG00000120971.1	8.95706	0.195244	0.755647	0.969579
E11.5	ENSMUSG00000120972.1	2.14862	-0.583475	0.58747	0.969579
E11.5	ENSMUSG00000120975.1	6.45581	-0.133789	0.820859	0.969579
E11.5	ENSMUSG00000120977.1	1.14738	1.14687	0.462182	0.969579
E11.5	ENSMUSG00000120978.1	22.16	-0.164417	0.608301	0.969579
E11.5	ENSMUSG00000120982.1	1.54201	0.634014	0.660304	0.969579
E11.5	ENSMUSG00000120983.1	3.59295	0.317895	0.74755	0.969579
E11.5	ENSMUSG00000120988.1	0.108519	0.617508	0.861282	0.969579
E11.5	ENSMUSG00000120990.1	0.270047	-1.61654	0.646625	0.969579
E11.5	ENSMUSG00000120991.1	1.37034	-0.402824	0.763144	0.969579
E11.5	ENSMUSG00000120992.1	2273.19	0.111213	0.325493	0.969579
E11.5	ENSMUSG00000120993.1	0.114568	0.617508	0.861282	0.969579
E11.5	ENSMUSG00000120995.1	18.5374	-0.147878	0.705441	0.969579
E11.5	ENSMUSG00000120998.1	2.62525	-0.479018	0.652286	0.969579
E11.5	ENSMUSG00000120999.1	50.6209	-0.0817423	0.760509	0.969579
E11.5	ENSMUSG00000121000.1	0.114568	0.617508	0.861282	0.969579
E11.5	ENSMUSG00000121001.1	0.408997	-2.19878	0.371856	0.969579
E11.5	ENSMUSG00000121003.1	0.217038	1.28776	0.715367	0.969579
E11.5	ENSMUSG00000121006.1	8.18037	-0.102215	0.846273	0.969579
E11.5	ENSMUSG00000121010.1	1.14798	-0.321071	0.837542	0.969579
E11.5	ENSMUSG00000121012.1	4.68967	-0.253321	0.720485	0.969579
E11.5	ENSMUSG00000121016.1	2.761	0.398044	0.780365	0.969579
E11.5	ENSMUSG00000121017.1	1.9622	-0.812558	0.457011	0.969579
E11.5	ENSMUSG00000121020.1	2.54764	0.848239	0.455619	0.969579
E11.5	ENSMUSG00000121024.1	5.59276	-0.168739	0.803915	0.969579
E11.5	ENSMUSG00000121026.1	0.114568	0.617508	0.861282	0.969579
E11.5	ENSMUSG00000121029.1	0.217038	1.28776	0.715367	0.969579
E11.5	ENSMUSG00000121031.1	1.31277	-0.410669	0.785844	0.969579
E11.5	ENSMUSG00000121036.1	0.136577	-0.825164	0.815369	0.969579
E11.5	ENSMUSG00000121037.1	0.136577	-0.825164	0.815369	0.969579
E11.5	ENSMUSG00000121038.1	0.448424	2.2604	0.424929	0.969579
E11.5	ENSMUSG00000121040.1	0.373467	0.693107	0.821123	0.969579
E11.5	ENSMUSG00000121042.1	1.1399	0.536711	0.726461	0.969579
E11.5	ENSMUSG00000121043.1	0.114568	0.617508	0.861282	0.969579
E11.5	ENSMUSG00000121045.1	0.458271	2.28471	0.509351	0.969579
E11.5	ENSMUSG00000121047.1	2.04569	1.02593	0.45018	0.969579
E11.5	ENSMUSG00000121048.1	0.114568	0.617508	0.861282	0.969579
E11.5	ENSMUSG00000121050.1	32.552	-0.175016	0.604373	0.969579
E11.5	ENSMUSG00000121052.1	0.229136	1.33325	0.705595	0.969579
E11.5	ENSMUSG00000121053.1	62.1364	0.0750719	0.752668	0.969579
E11.5	ENSMUSG00000121054.1	17.6304	0.148427	0.680731	0.969579
E11.5	ENSMUSG00000121056.1	3.23052	-0.726877	0.486657	0.969579
E11.5	ENSMUSG00000121057.1	0.739999	0.96103	0.622042	0.969579
E11.5	ENSMUSG00000121060.1	0.848153	1.26437	0.516375	0.969579
E11.5	ENSMUSG00000121061.1	3.14189	-0.735502	0.382631	0.969579
E11.5	ENSMUSG00000121063.1	0.122868	0.617508	0.861282	0.969579
E11.5	ENSMUSG00000121064.1	13.6277	0.266919	0.503811	0.969579
E11.5	ENSMUSG00000121067.1	301.469	-0.102776	0.469048	0.969579
E11.5	ENSMUSG00000121071.1	2.42425	0.354395	0.78076	0.969579
E11.5	ENSMUSG00000121075.1	11.2984	0.222786	0.630386	0.969579
E11.5	ENSMUSG00000121076.1	0.626979	-1.8328	0.35488	0.969579
E11.5	ENSMUSG00000121077.1	0.4014	0.690841	0.817802	0.969579
E11.5	ENSMUSG00000121080.1	11.102	-0.120869	0.822693	0.969579
E11.5	ENSMUSG00000121081.1	0.137396	-0.825164	0.815369	0.969579
E11.5	ENSMUSG00000121083.1	21.6748	0.182573	0.638889	0.969579
E11.5	ENSMUSG00000121084.1	54.8864	0.145088	0.6299	0.969579
E11.5	ENSMUSG00000121088.1	10.7672	0.415463	0.528793	0.969579
E11.5	ENSMUSG00000121090.1	1.35399	-0.453112	0.764722	0.969579
E11.5	ENSMUSG00000121092.1	75.9511	-0.198332	0.471826	0.969579
E11.5	ENSMUSG00000121093.1	26.676	0.133142	0.728867	0.969579
E11.5	ENSMUSG00000121096.1	120.238	0.0890127	0.642887	0.969579
E11.5	ENSMUSG00000121098.1	0.582784	0.60557	0.826437	0.969579
E11.5	ENSMUSG00000121099.1	0.86898	2.27425	0.280157	0.969579
E11.5	ENSMUSG00000121105.1	0.360303	1.93085	0.522863	0.969579
E11.5	ENSMUSG00000121106.1	0.21418	-1.44936	0.681361	0.969579
E11.5	ENSMUSG00000121108.1	0.10709	-0.825164	0.815369	0.969579
E11.5	ENSMUSG00000121109.1	5.48415	-0.558258	0.440073	0.969579
E11.5	ENSMUSG00000121113.1	0.744694	0.852667	0.633566	0.969579
E11.5	ENSMUSG00000121114.1	8.82569	0.11527	0.825849	0.969579
E11.5	ENSMUSG00000121116.1	10.9393	0.240172	0.662691	0.969579
E11.5	ENSMUSG00000121117.1	0.406624	-2.19792	0.451363	0.969579
E11.5	ENSMUSG00000121118.1	1.31494	-0.714248	0.609828	0.969579
E11.5	ENSMUSG00000121123.1	0.352826	0.670637	0.828966	0.969579
E11.5	ENSMUSG00000121125.1	2.73377	-0.33799	0.739462	0.969579
E11.5	ENSMUSG00000121126.1	5.66039	-0.240425	0.737416	0.969579
E11.5	ENSMUSG00000121130.1	10.7219	-0.301966	0.500614	0.969579
E11.5	ENSMUSG00000121132.1	1.91453	0.548267	0.669344	0.969579
E11.5	ENSMUSG00000121135.1	4.39272	0.681427	0.370746	0.969579
E11.5	ENSMUSG00000121140.1	0.135023	-0.825164	0.815369	0.969579
E11.5	ENSMUSG00000121141.1	2047.29	-0.136866	0.337009	0.969579
E11.5	ENSMUSG00000121142.1	3.82556	-0.54111	0.500277	0.969579
E11.5	ENSMUSG00000121143.1	0.245736	1.39462	0.692446	0.969579
E11.5	ENSMUSG00000121144.1	0.136577	-0.825164	0.815369	0.969579
E11.5	ENSMUSG00000121145.1	0.456294	-2.40054	0.392057	0.969579
E11.5	ENSMUSG00000121147.1	0.54484	-2.61977	0.324312	0.969579
E11.5	ENSMUSG00000121148.1	0.351577	-2.01977	0.504457	0.969579
E11.5	ENSMUSG00000121149.1	0.498901	1.21349	0.610507	0.969579
E11.5	ENSMUSG00000121151.1	27.4631	-0.301201	0.319937	0.969579
E11.5	ENSMUSG00000121152.1	0.114568	0.617508	0.861282	0.969579
E11.5	ENSMUSG00000121154.1	10.2481	0.226762	0.638695	0.969579
E11.5	ENSMUSG00000121156.1	0.270047	-1.61654	0.646625	0.969579
E11.5	ENSMUSG00000121158.1	3.55983	-0.268486	0.759955	0.969579
E11.5	ENSMUSG00000121159.1	2.19798	0.434297	0.738371	0.969579
E11.5	ENSMUSG00000121160.1	0.266377	1.42816	0.685241	0.969579
E11.5	ENSMUSG00000121161.1	0.266377	1.42816	0.685241	0.969579
E11.5	ENSMUSG00000121162.1	0.135023	-0.825164	0.815369	0.969579
E11.5	ENSMUSG00000121163.1	0.108519	0.617508	0.861282	0.969579
E11.5	ENSMUSG00000121166.1	0.508084	2.41405	0.381002	0.969579
E11.5	ENSMUSG00000121168.1	5.92739	0.154938	0.804525	0.969579
E11.5	ENSMUSG00000121170.1	1.11897	-1.07769	0.492398	0.969579
E11.5	ENSMUSG00000121171.1	2.29575	0.41304	0.719776	0.969579
E11.5	ENSMUSG00000121172.1	3.40394	-0.180143	0.824874	0.969579
E11.5	ENSMUSG00000121173.1	0.485656	-1.38591	0.562623	0.969579
E11.5	ENSMUSG00000121174.1	0.273154	-1.61654	0.646625	0.969579
E11.5	ENSMUSG00000121181.1	0.27242	-1.61429	0.625781	0.969579
E11.5	ENSMUSG00000121182.1	0.135023	-0.825164	0.815369	0.969579
E11.5	ENSMUSG00000121186.1	0.516821	-2.55368	0.349183	0.969579
E11.5	ENSMUSG00000121189.1	2.93731	-0.952964	0.387705	0.969579
E11.5	ENSMUSG00000121190.1	1.46219	1.4161	0.330707	0.969579
E11.5	ENSMUSG00000121194.1	0.135023	-0.825164	0.815369	0.969579
E11.5	ENSMUSG00000121196.1	4.10696	-0.617472	0.419029	0.969579
E11.5	ENSMUSG00000121202.1	2.2391	1.22123	0.338174	0.969579
E11.5	ENSMUSG00000121204.1	1.44089	-0.589531	0.69003	0.969579
E11.5	ENSMUSG00000121210.1	0.465325	-1.30803	0.587062	0.969579
E11.5	ENSMUSG00000121215.1	14.0384	-0.337435	0.404284	0.969579
E11.5	ENSMUSG00000121216.1	9.98817	0.481743	0.345236	0.969579
E11.5	ENSMUSG00000121218.1	0.114568	0.617508	0.861282	0.969579
E11.5	ENSMUSG00000121220.1	0.21418	-1.44936	0.681361	0.969579
E11.5	ENSMUSG00000121222.1	1.64526	-1.28844	0.30952	0.969579
E11.5	ENSMUSG00000121223.1	1.55496	1.09167	0.355294	0.969579
E11.5	ENSMUSG00000121224.1	3.41777	-0.288425	0.723186	0.969579
E11.5	ENSMUSG00000121225.1	620.515	-0.0701623	0.577453	0.969579
E11.5	ENSMUSG00000121230.1	238.955	-0.0542162	0.734795	0.969579
E11.5	ENSMUSG00000121235.1	5.18529	-0.245474	0.728716	0.969579
E11.5	ENSMUSG00000121236.1	4.64964	-0.926745	0.301853	0.969579
E11.5	ENSMUSG00000121238.1	216.995	0.0344313	0.805649	0.969579
E11.5	ENSMUSG00000121241.1	6.15008	-0.722589	0.314786	0.969579
E11.5	ENSMUSG00000121243.1	0.137396	-0.825164	0.815369	0.969579
E11.5	ENSMUSG00000121245.1	0.133189	0.617508	0.861282	0.969579
E11.5	ENSMUSG00000121246.1	0.270047	-1.61654	0.646625	0.969579
E11.5	ENSMUSG00000121247.1	251.719	0.0611164	0.707427	0.969579
E11.5	ENSMUSG00000121250.1	1.15723	-1.86957	0.293327	0.969579
E11.5	ENSMUSG00000121252.1	2.70111	0.441372	0.610449	0.969579
E11.5	ENSMUSG00000121256.1	9.94632	-0.210466	0.706683	0.969579
E11.5	ENSMUSG00000121266.1	1.42285	-0.910889	0.466716	0.969579
E11.5	ENSMUSG00000121272.1	0.256056	1.40112	0.678374	0.969579
E11.5	ENSMUSG00000121273.1	0.135023	-0.825164	0.815369	0.969579
E11.5	ENSMUSG00000121275.1	17.9469	0.243008	0.533385	0.969579
E11.5	ENSMUSG00000121277.1	45.2623	-0.179737	0.512035	0.969579
E11.5	ENSMUSG00000121280.1	8.76929	-0.459545	0.368629	0.969579
E11.5	ENSMUSG00000121286.1	0.10709	-0.825164	0.815369	0.969579
E11.5	ENSMUSG00000121294.1	0.270047	-1.61654	0.646625	0.969579
E11.5	ENSMUSG00000121295.1	0.381673	-0.889381	0.769452	0.969579
E11.5	ENSMUSG00000121300.1	0.231387	1.32424	0.703464	0.969579
E11.5	ENSMUSG00000121301.1	6.42838	0.584244	0.429986	0.969579
E11.5	ENSMUSG00000121302.1	0.229136	1.33325	0.705595	0.969579
E11.5	ENSMUSG00000121307.1	25.2471	0.342321	0.294183	0.969579
E11.5	ENSMUSG00000121308.1	0.585821	1.54644	0.499865	0.969579
E11.5	ENSMUSG00000121309.1	39.1171	0.127258	0.700771	0.969579
E11.5	ENSMUSG00000121316.1	4.49714	-0.714462	0.340614	0.969579
E11.5	ENSMUSG00000121319.1	1.29674	-0.283591	0.836498	0.969579
E11.5	ENSMUSG00000121345.1	32.6687	-0.15918	0.657144	0.969579
E11.5	ENSMUSG00000121346.1	0.108519	0.617508	0.861282	0.969579
E11.5	ENSMUSG00000121347.1	7.59799	-0.149155	0.831142	0.969579
E11.5	ENSMUSG00000121350.1	0.543739	-1.47909	0.527324	0.969579
E11.5	ENSMUSG00000121351.1	0.133189	0.617508	0.861282	0.969579
E11.5	ENSMUSG00000121374.1	5.70706	0.448776	0.511565	0.969579
E11.5	ENSMUSG00000121377.1	407.103	-0.109001	0.365461	0.969579
E11.5	ENSMUSG00000121380.1	0.137396	-0.825164	0.815369	0.969579
E11.5	ENSMUSG00000121382.1	9.87763	-0.192581	0.692224	0.969579
E11.5	ENSMUSG00000121383.1	0.114568	0.617508	0.861282	0.969579
E11.5	ENSMUSG00000121387.1	0.133189	0.617508	0.861282	0.969579
E11.5	ENSMUSG00000121397.1	0.350226	1.8947	0.533588	0.969579
E11.5	ENSMUSG00000121398.1	0.339906	1.85946	0.544342	0.969579
E11.5	ENSMUSG00000121407.1	1.46433	0.350898	0.788529	0.969579
E11.5	ENSMUSG00000121418.1	0.641023	0.460316	0.843614	0.969579
E11.5	ENSMUSG00000121430.1	2.99793	0.489274	0.585787	0.969579
E11.5	ENSMUSG00000121443.1	13.2452	0.150441	0.717785	0.969579
E11.5	ENSMUSG00000121444.1	4.66412	-0.566902	0.455976	0.969579
E11.5	ENSMUSG00000121445.1	33.773	-0.0796863	0.777678	0.969579
E11.5	ENSMUSG00000121449.1	0.856937	-1.40685	0.41041	0.969579
E11.5	ENSMUSG00000121452.1	17.133	-0.341908	0.497083	0.969579
E11.5	ENSMUSG00000121456.1	6.4669	-0.292425	0.628682	0.969579
E11.5	ENSMUSG00000121463.1	0.10709	-0.825164	0.815369	0.969579
E11.5	ENSMUSG00000121468.1	0.137396	-0.825164	0.815369	0.969579
E11.5	ENSMUSG00000121474.1	0.274793	-1.61654	0.646625	0.969579
E11.5	ENSMUSG00000121479.1	37.7715	-0.274956	0.332467	0.969579
E11.5	ENSMUSG00000121480.1	3.0824	-0.772588	0.487481	0.969579
E11.5	ENSMUSG00000121482.1	26.9157	0.179202	0.623344	0.969579
E11.5	ENSMUSG00000121485.1	212.708	-0.115406	0.429778	0.969579
E11.5	ENSMUSG00000121486.1	107.162	0.118114	0.497634	0.969579
E11.5	ENSMUSG00000121489.1	121.682	-0.155425	0.358788	0.969579
E11.5	ENSMUSG00000121490.1	87.8124	-0.120997	0.625423	0.969579
E11.5	ENSMUSG00000121491.1	1.16164	-0.475201	0.782131	0.969579
E11.5	ENSMUSG00000121493.1	23.5426	0.213033	0.568807	0.969579
E11.5	ENSMUSG00000121496.1	170.802	-0.0515611	0.751231	0.969579
E11.5	ENSMUSG00000121497.1	0.517522	1.26713	0.592719	0.969579
E11.5	ENSMUSG00000121498.1	0.137396	-0.825164	0.815369	0.969579
E11.5	ENSMUSG00000121500.1	87.1898	0.141772	0.441872	0.969579
E11.5	ENSMUSG00000121502.1	1.26417	-1.38414	0.328025	0.969579
E11.5	ENSMUSG00000121503.1	0.597922	0.500636	0.807699	0.969579
E11.5	ENSMUSG00000121508.1	0.896901	-1.53262	0.468242	0.969579
E11.5	ENSMUSG00000121511.1	1.73071	0.743187	0.51593	0.969579
E11.5	ENSMUSG00000121513.1	2402.98	-0.164646	0.293082	0.969579
E11.5	ENSMUSG00002074846.1	1.52543	0.418522	0.75518	0.969579
E11.5	ENSMUSG00002074853.1	0.21418	-1.44936	0.681361	0.969579
E11.5	ENSMUSG00002074854.1	3.9372	-0.43902	0.568509	0.969579
E11.5	ENSMUSG00002074868.1	0.512699	-1.39342	0.504968	0.969579
E11.5	ENSMUSG00002074878.1	1.01058	1.71868	0.340449	0.969579
E11.5	ENSMUSG00002074888.1	0.328748	-0.73077	0.817349	0.969579
E11.5	ENSMUSG00002074902.1	0.133189	0.617508	0.861282	0.969579
E11.5	ENSMUSG00002074903.1	0.676108	-0.697554	0.794506	0.969579
E11.5	ENSMUSG00002074905.1	0.136577	-0.825164	0.815369	0.969579
E11.5	ENSMUSG00002074913.1	0.837842	-1.42425	0.445152	0.969579
E11.5	ENSMUSG00002074925.1	5.01876	0.310603	0.642029	0.969579
E11.5	ENSMUSG00002074935.1	0.135023	-0.825164	0.815369	0.969579
E11.5	ENSMUSG00002074943.1	1.08615	1.63635	0.360065	0.969579
E11.5	ENSMUSG00002074961.1	0.122868	0.617508	0.861282	0.969579
E11.5	ENSMUSG00002074962.1	0.135023	-0.825164	0.815369	0.969579
E11.5	ENSMUSG00002074967.1	0.41055	-2.20945	0.447939	0.969579
E11.5	ENSMUSG00002074984.1	0.40507	-2.19686	0.5279	0.969579
E11.5	ENSMUSG00002074986.1	0.266377	1.42816	0.685241	0.969579
E11.5	ENSMUSG00002074989.1	0.377675	-0.789427	0.758028	0.969579
E11.5	ENSMUSG00002074996.1	0.122868	0.617508	0.861282	0.969579
E11.5	ENSMUSG00002075003.1	6.21306	0.122061	0.836584	0.969579
E11.5	ENSMUSG00002075007.1	0.273154	-1.61654	0.646625	0.969579
E11.5	ENSMUSG00002075011.1	1.42671	-0.799929	0.629752	0.969579
E11.5	ENSMUSG00002075015.1	0.364575	1.94192	0.443233	0.969579
E11.5	ENSMUSG00002075030.1	0.321271	-1.90367	0.586702	0.969579
E11.5	ENSMUSG00002075032.1	0.133189	0.617508	0.861282	0.969579
E11.5	ENSMUSG00002075043.1	0.133189	0.617508	0.861282	0.969579
E11.5	ENSMUSG00002075045.1	0.135023	-0.825164	0.815369	0.969579
E11.5	ENSMUSG00002075052.1	0.364575	1.94192	0.443233	0.969579
E11.5	ENSMUSG00002075056.1	0.10709	-0.825164	0.815369	0.969579
E11.5	ENSMUSG00002075067.1	0.489464	2.36498	0.308772	0.969579
E11.5	ENSMUSG00002075070.1	2.7406	-0.229085	0.832978	0.969579
E11.5	ENSMUSG00002075087.1	0.217038	1.28776	0.715367	0.969579
E11.5	ENSMUSG00002075098.1	1.09255	1.64223	0.373514	0.969579
E11.5	ENSMUSG00002075122.1	2.76145	-0.191837	0.850257	0.969579
E11.5	ENSMUSG00002075125.1	0.133189	0.617508	0.861282	0.969579
E11.5	ENSMUSG00002075132.1	0.324128	0.568051	0.858226	0.969579
E11.5	ENSMUSG00002075137.1	10.1494	-0.441164	0.370762	0.969579
E11.5	ENSMUSG00002075140.1	0.407443	-2.20032	0.450646	0.969579
E11.5	ENSMUSG00002075151.1	0.408177	-2.20249	0.450004	0.969579
E11.5	ENSMUSG00002075160.1	0.122868	0.617508	0.861282	0.969579
E11.5	ENSMUSG00002075176.1	1.14051	-1.13425	0.432358	0.969579
E11.5	ENSMUSG00002075177.1	0.270047	-1.61654	0.646625	0.969579
E11.5	ENSMUSG00002075180.1	0.133189	0.617508	0.861282	0.969579
E11.5	ENSMUSG00002075185.1	0.136577	-0.825164	0.815369	0.969579
E11.5	ENSMUSG00002075188.1	0.231387	1.32424	0.703464	0.969579
E11.5	ENSMUSG00002075197.1	0.483171	2.35312	0.398297	0.969579
E11.5	ENSMUSG00002075203.1	12.1888	0.223373	0.665745	0.969579
E11.5	ENSMUSG00002075206.1	2.81548	-0.416378	0.665898	0.969579
E11.5	ENSMUSG00002075211.1	0.135023	-0.825164	0.815369	0.969579
E11.5	ENSMUSG00002075214.1	7.02797	0.225007	0.720925	0.969579
E11.5	ENSMUSG00002075215.1	0.637729	0.453527	0.824528	0.969579
E11.5	ENSMUSG00002075220.1	0.2716	-1.61433	0.626105	0.969579
E11.5	ENSMUSG00002075227.1	0.136577	-0.825164	0.815369	0.969579
E11.5	ENSMUSG00002075231.1	1.46455	-0.622139	0.637074	0.969579
E11.5	ENSMUSG00002075232.1	0.136577	-0.825164	0.815369	0.969579
E11.5	ENSMUSG00002075255.1	13.4734	-0.299833	0.470824	0.969579
E11.5	ENSMUSG00002075260.1	0.135023	-0.825164	0.815369	0.969579
E11.5	ENSMUSG00002075261.1	2.77111	-0.599982	0.520897	0.969579
E11.5	ENSMUSG00002075269.1	0.108519	0.617508	0.861282	0.969579
E11.5	ENSMUSG00002075273.1	0.885604	-1.45091	0.403809	0.969579
E11.5	ENSMUSG00002075291.1	0.10709	-0.825164	0.815369	0.969579
E11.5	ENSMUSG00002075294.1	0.135023	-0.825164	0.815369	0.969579
E11.5	ENSMUSG00002075295.1	5.03681	0.678017	0.51602	0.969579
E11.5	ENSMUSG00002075302.1	0.465325	-1.30803	0.587062	0.969579
E11.5	ENSMUSG00002075336.1	0.114568	0.617508	0.861282	0.969579
E11.5	ENSMUSG00002075338.1	0.108519	0.617508	0.861282	0.969579
E11.5	ENSMUSG00002075344.1	0.122868	0.617508	0.861282	0.969579
E11.5	ENSMUSG00002075346.1	0.136577	-0.825164	0.815369	0.969579
E11.5	ENSMUSG00002075354.1	0.376731	0.60498	0.813891	0.969579
E11.5	ENSMUSG00002075364.1	0.108519	0.617508	0.861282	0.969579
E11.5	ENSMUSG00002075386.1	0.133189	0.617508	0.861282	0.969579
E11.5	ENSMUSG00002075421.1	0.35811	0.592567	0.820052	0.969579
E11.5	ENSMUSG00002075423.1	1.15954	0.476846	0.778874	0.969579
E11.5	ENSMUSG00002075424.1	0.114568	0.617508	0.861282	0.969579
E11.5	ENSMUSG00002075443.1	2.09384	-0.313772	0.776517	0.969579
E11.5	ENSMUSG00002075457.1	5.2257	-0.606544	0.456504	0.969579
E11.5	ENSMUSG00002075462.1	0.270047	-1.61654	0.646625	0.969579
E11.5	ENSMUSG00002075463.1	29.2764	-0.222012	0.49248	0.969579
E11.5	ENSMUSG00002075477.1	0.21418	-1.44936	0.681361	0.969579
E11.5	ENSMUSG00002075479.1	0.133189	0.617508	0.861282	0.969579
E11.5	ENSMUSG00002075483.1	0.133189	0.617508	0.861282	0.969579
E11.5	ENSMUSG00002075486.1	592.824	0.0358458	0.759126	0.969579
E11.5	ENSMUSG00002075499.1	0.10709	-0.825164	0.815369	0.969579
E11.5	ENSMUSG00002075501.1	22.3237	0.439608	0.359969	0.969579
E11.5	ENSMUSG00002075503.1	0.574484	0.570876	0.80777	0.969579
E11.5	ENSMUSG00002075511.1	0.321271	-1.90367	0.586702	0.969579
E11.5	ENSMUSG00002075514.1	0.603331	-0.695058	0.735628	0.969579
E11.5	ENSMUSG00002075520.1	0.274793	-1.61654	0.646625	0.969579
E11.5	ENSMUSG00002075531.1	0.368604	1.96033	0.573455	0.969579
E11.5	ENSMUSG00002075532.1	4.23044	0.358607	0.664765	0.969579
E11.5	ENSMUSG00002075545.1	0.655934	-0.73298	0.718711	0.969579
E11.5	ENSMUSG00002075553.1	0.350757	-2.01708	0.505284	0.969579
E11.5	ENSMUSG00002075559.1	0.223087	1.31068	0.709886	0.969579
E11.5	ENSMUSG00002075561.1	2.41636	-0.258882	0.833489	0.969579
E11.5	ENSMUSG00002075567.1	1.85623	-0.31413	0.786313	0.969579
E11.5	ENSMUSG00002075579.1	0.137396	-0.825164	0.815369	0.969579
E11.5	ENSMUSG00002075580.1	0.374832	0.631517	0.806358	0.969579
E11.5	ENSMUSG00002075582.1	0.133189	0.617508	0.861282	0.969579
E11.5	ENSMUSG00002075586.1	10.9799	0.205513	0.698861	0.969579
E11.5	ENSMUSG00002075597.1	0.657925	-0.718893	0.788899	0.969579
E11.5	ENSMUSG00002075607.1	0.133189	0.617508	0.861282	0.969579
E11.5	ENSMUSG00002075609.1	0.697352	0.99155	0.660352	0.969579
E11.5	ENSMUSG00002075647.1	1.00385	-0.867616	0.597023	0.969579
E11.5	ENSMUSG00002075656.1	4.36359	0.27588	0.710145	0.969579
E11.5	ENSMUSG00002075658.1	0.273154	-1.61654	0.646625	0.969579
E11.5	ENSMUSG00002075662.1	0.761877	-1.21106	0.579096	0.969579
E11.5	ENSMUSG00002075666.1	0.321271	-1.90367	0.586702	0.969579
E11.5	ENSMUSG00002075685.1	121.58	-0.063882	0.839624	0.969579
E11.5	ENSMUSG00002075686.1	0.136577	-0.825164	0.815369	0.969579
E11.5	ENSMUSG00002075702.1	0.541366	-1.47295	0.529318	0.969579
E11.5	ENSMUSG00002075713.1	0.392915	-0.888955	0.767435	0.969579
E11.5	ENSMUSG00002075717.1	0.108519	0.617508	0.861282	0.969579
E11.5	ENSMUSG00002075733.1	0.108519	0.617508	0.861282	0.969579
E11.5	ENSMUSG00002075737.1	0.114568	0.617508	0.861282	0.969579
E11.5	ENSMUSG00002075761.1	0.114568	0.617508	0.861282	0.969579
E11.5	ENSMUSG00002075765.1	0.598389	0.501704	0.789979	0.969579
E11.5	ENSMUSG00002075773.1	0.137396	-0.825164	0.815369	0.969579
E11.5	ENSMUSG00002075778.1	0.364159	0.612138	0.841843	0.969579
E11.5	ENSMUSG00002075780.1	0.360483	0.592593	0.819732	0.969579
E11.5	ENSMUSG00002075797.1	0.122868	0.617508	0.861282	0.969579
E11.5	ENSMUSG00002075799.1	0.510325	-1.38607	0.557486	0.969579
E11.5	ENSMUSG00002075802.1	1.03643	-0.773577	0.674669	0.969579
E11.5	ENSMUSG00002075804.1	0.133189	0.617508	0.861282	0.969579
E11.5	ENSMUSG00002075808.1	2.71718	-0.316892	0.752388	0.969579
E11.5	ENSMUSG00002075818.1	0.241707	1.32431	0.699426	0.969579
E11.5	ENSMUSG00002075822.1	12.6586	-0.348587	0.436937	0.969579
E11.5	ENSMUSG00002075827.1	0.137396	-0.825164	0.815369	0.969579
E11.5	ENSMUSG00002075829.1	0.362324	1.93684	0.520974	0.969579
E11.5	ENSMUSG00002075842.1	0.344526	0.631817	0.810506	0.969579
E11.5	ENSMUSG00002075848.1	4.54778	-0.84071	0.340868	0.969579
E11.5	ENSMUSG00002075851.1	1.78456	0.947766	0.404224	0.969579
E11.5	ENSMUSG00002075861.1	2.47439	0.654134	0.563697	0.969579
E11.5	ENSMUSG00002075865.1	0.378691	-2.11113	0.398372	0.969579
E11.5	ENSMUSG00002075866.1	0.686982	-2.95852	0.34193	0.969579
E11.5	ENSMUSG00002075870.1	0.122868	0.617508	0.861282	0.969579
E11.5	ENSMUSG00002075873.1	0.135023	-0.825164	0.815369	0.969579
E11.5	ENSMUSG00002075876.1	0.984269	-0.903529	0.549166	0.969579
E11.5	ENSMUSG00002075895.1	0.373467	0.693107	0.821123	0.969579
E11.5	ENSMUSG00002075897.1	0.338477	0.604728	0.819042	0.969579
E11.5	ENSMUSG00002075898.1	0.10709	-0.825164	0.815369	0.969579
E11.5	ENSMUSG00002075908.1	0.133189	0.617508	0.861282	0.969579
E11.5	ENSMUSG00002075921.1	0.10709	-0.825164	0.815369	0.969579
E11.5	ENSMUSG00002075924.1	0.635028	-1.82119	0.420007	0.969579
E11.5	ENSMUSG00002075925.1	0.133189	0.617508	0.861282	0.969579
E11.5	ENSMUSG00002075930.1	0.636457	-0.755298	0.745922	0.969579
E11.5	ENSMUSG00002075935.1	10.5716	0.317191	0.490516	0.969579
E11.5	ENSMUSG00002075941.1	2.06602	0.443406	0.669444	0.969579
E11.5	ENSMUSG00002075945.1	3.07144	-0.218176	0.814453	0.969579
E11.5	ENSMUSG00002075947.1	0.108519	0.617508	0.861282	0.969579
E11.5	ENSMUSG00002075967.1	59.5279	0.105395	0.707732	0.969579
E11.5	ENSMUSG00002075972.1	0.352003	1.90251	0.531406	0.969579
E11.5	ENSMUSG00002075985.1	0.137396	-0.825164	0.815369	0.969579
E11.5	ENSMUSG00002076006.1	0.217038	1.28776	0.715367	0.969579
E11.5	ENSMUSG00002076010.1	0.135023	-0.825164	0.815369	0.969579
E11.5	ENSMUSG00002076023.1	0.133189	0.617508	0.861282	0.969579
E11.5	ENSMUSG00002076024.1	0.108519	0.617508	0.861282	0.969579
E11.5	ENSMUSG00002076051.1	0.512113	2.42435	0.371315	0.969579
E11.5	ENSMUSG00002076052.1	0.403235	-0.888592	0.765731	0.969579
E11.5	ENSMUSG00002076054.1	0.245736	1.39462	0.692446	0.969579
E11.5	ENSMUSG00002076060.1	0.349204	-2.01195	0.506859	0.969579
E11.5	ENSMUSG00002076062.1	0.68522	1.84177	0.407799	0.969579
E11.5	ENSMUSG00002076064.1	0.273154	-1.61654	0.646625	0.969579
E11.5	ENSMUSG00002076066.1	2.78417	-0.621737	0.541207	0.969579
E11.5	ENSMUSG00002076069.1	0.10709	-0.825164	0.815369	0.969579
E11.5	ENSMUSG00002076071.1	0.137396	-0.825164	0.815369	0.969579
E11.5	ENSMUSG00002076074.1	0.343703	1.87136	0.591635	0.969579
E11.5	ENSMUSG00002076081.1	0.114568	0.617508	0.861282	0.969579
E11.5	ENSMUSG00002076083.1	401.904	0.158283	0.296278	0.969579
E11.5	ENSMUSG00002076084.1	2.90663	-0.420611	0.676128	0.969579
E11.5	ENSMUSG00002076086.1	0.472072	-1.30399	0.586683	0.969579
E11.5	ENSMUSG00002076104.1	3.54399	-0.362048	0.670417	0.969579
E11.5	ENSMUSG00002076115.1	0.4894	1.18378	0.620305	0.969579
E11.5	ENSMUSG00002076121.1	31.1641	0.349154	0.342499	0.969579
E11.5	ENSMUSG00002076132.1	0.274793	-1.61654	0.646625	0.969579
E11.5	ENSMUSG00002076133.1	0.133189	0.617508	0.861282	0.969579
E11.5	ENSMUSG00002076138.1	0.133189	0.617508	0.861282	0.969579
E11.5	ENSMUSG00002076142.1	0.133189	0.617508	0.861282	0.969579
E11.5	ENSMUSG00002076145.1	0.10709	-0.825164	0.815369	0.969579
E11.5	ENSMUSG00002076149.1	0.885892	-0.496834	0.751678	0.969579
E11.5	ENSMUSG00002076153.1	7.77821	-0.561599	0.365438	0.969579
E11.5	ENSMUSG00002076155.1	2.58125	-0.214519	0.825862	0.969579
E11.5	ENSMUSG00002076159.1	0.646902	-1.82382	0.3536	0.969579
E11.5	ENSMUSG00002076161.1	15.33	0.201332	0.711562	0.969579
E11.5	ENSMUSG00002076165.1	0.4014	0.690841	0.817802	0.969579
E11.5	ENSMUSG00002076169.1	0.88814	0.27475	0.853825	0.969579
E11.5	ENSMUSG00002076173.1	0.466571	2.30988	0.410668	0.969579
E11.5	ENSMUSG00002076184.1	0.494812	-1.39438	0.558542	0.969579
E11.5	ENSMUSG00002076189.1	0.133189	0.617508	0.861282	0.969579
E11.5	ENSMUSG00002076197.1	2.22725	0.41579	0.760149	0.969579
E11.5	ENSMUSG00002076207.1	0.399566	2.06361	0.55266	0.969579
E11.5	ENSMUSG00002076210.1	0.350757	-2.01708	0.505284	0.969579
E11.5	ENSMUSG00002076212.1	1.06566	-1.74644	0.359152	0.969579
E11.5	ENSMUSG00002076220.1	10.9763	0.190951	0.663192	0.969579
E11.5	ENSMUSG00002076233.1	0.133189	0.617508	0.861282	0.969579
E11.5	ENSMUSG00002076239.1	0.4014	0.690841	0.817802	0.969579
E11.5	ENSMUSG00002076243.1	3.64618	0.398324	0.678628	0.969579
E11.5	ENSMUSG00002076246.1	0.133189	0.617508	0.861282	0.969579
E11.5	ENSMUSG00002076252.1	0.2716	-1.61433	0.626105	0.969579
E11.5	ENSMUSG00002076268.1	0.21418	-1.44936	0.681361	0.969579
E11.5	ENSMUSG00002076274.1	0.403235	-0.888592	0.765731	0.969579
E11.5	ENSMUSG00002076280.1	0.273154	-1.61654	0.646625	0.969579
E11.5	ENSMUSG00002076286.1	1.33201	1.32039	0.393314	0.969579
E11.5	ENSMUSG00002076288.1	6.45552	-0.119172	0.841005	0.969579
E11.5	ENSMUSG00002076294.1	0.229136	1.33325	0.705595	0.969579
E11.5	ENSMUSG00002076295.1	1.50317	-0.583886	0.670106	0.969579
E11.5	ENSMUSG00002076300.1	0.10709	-0.825164	0.815369	0.969579
E11.5	ENSMUSG00002076302.1	0.965205	-0.83174	0.612609	0.969579
E11.5	ENSMUSG00002076304.1	10.2351	-0.622346	0.287812	0.969579
E11.5	ENSMUSG00002076306.1	0.343703	1.87136	0.591635	0.969579
E11.5	ENSMUSG00002076311.1	1.65148	-0.825689	0.579512	0.969579
E11.5	ENSMUSG00002076323.1	0.10709	-0.825164	0.815369	0.969579
E11.5	ENSMUSG00002076327.1	0.321271	-1.90367	0.586702	0.969579
E11.5	ENSMUSG00002076352.1	0.273154	-1.61654	0.646625	0.969579
E11.5	ENSMUSG00002076367.1	3.56388	0.841012	0.421482	0.969579
E11.5	ENSMUSG00002076382.1	0.10709	-0.825164	0.815369	0.969579
E11.5	ENSMUSG00002076389.1	0.377137	-2.10518	0.478817	0.969579
E11.5	ENSMUSG00002076403.1	0.133189	0.617508	0.861282	0.969579
E11.5	ENSMUSG00002076406.1	0.243667	-1.50604	0.659218	0.969579
E11.5	ENSMUSG00002076415.1	0.243667	-1.50604	0.659218	0.969579
E11.5	ENSMUSG00002076427.1	26.5879	-0.15014	0.66484	0.969579
E11.5	ENSMUSG00002076443.1	1.41085	0.696759	0.612073	0.969579
E11.5	ENSMUSG00002076464.1	0.345955	1.88454	0.461703	0.969579
E11.5	ENSMUSG00002076467.1	0.367964	0.604927	0.81495	0.969579
E11.5	ENSMUSG00002076474.1	0.114568	0.617508	0.861282	0.969579
E11.5	ENSMUSG00002076477.1	10.2992	0.48844	0.390163	0.969579
E11.5	ENSMUSG00002076478.1	0.10709	-0.825164	0.815369	0.969579
E11.5	ENSMUSG00002076484.1	0.399566	2.06361	0.55266	0.969579
E11.5	ENSMUSG00002076489.1	0.114568	0.617508	0.861282	0.969579
E11.5	ENSMUSG00002076491.1	0.245736	1.39462	0.692446	0.969579
E11.5	ENSMUSG00002076498.1	0.274793	-1.61654	0.646625	0.969579
E11.5	ENSMUSG00002076501.1	0.78216	0.924616	0.671046	0.969579
E11.5	ENSMUSG00002076505.1	0.10709	-0.825164	0.815369	0.969579
E11.5	ENSMUSG00002076520.1	0.114568	0.617508	0.861282	0.969579
E11.5	ENSMUSG00002076525.1	0.930347	1.46321	0.382483	0.969579
E11.5	ENSMUSG00002076527.1	0.135023	-0.825164	0.815369	0.969579
E11.5	ENSMUSG00002076530.1	0.21418	-1.44936	0.681361	0.969579
E11.5	ENSMUSG00002076534.1	0.10709	-0.825164	0.815369	0.969579
E11.5	ENSMUSG00002076559.1	0.995372	0.547028	0.790714	0.969579
E11.5	ENSMUSG00002076568.1	0.343703	1.87136	0.591635	0.969579
E11.5	ENSMUSG00002076569.1	0.137396	-0.825164	0.815369	0.969579
E11.5	ENSMUSG00002076570.1	0.135023	-0.825164	0.815369	0.969579
E11.5	ENSMUSG00002076596.1	0.337048	-0.730994	0.815885	0.969579
E11.5	ENSMUSG00002076602.1	0.136577	-0.825164	0.815369	0.969579
E11.5	ENSMUSG00002076619.1	0.368604	1.96033	0.573455	0.969579
E11.5	ENSMUSG00002076622.1	0.321271	-1.90367	0.586702	0.969579
E11.5	ENSMUSG00002076630.1	5.40125	0.513992	0.551653	0.969579
E11.5	ENSMUSG00002076649.1	0.399566	2.06361	0.55266	0.969579
E11.5	ENSMUSG00002076680.1	1.9076	-0.681816	0.631288	0.969579
E11.5	ENSMUSG00002076683.1	3.51311	0.182771	0.82426	0.969579
E11.5	ENSMUSG00002076700.1	0.321271	-1.90367	0.586702	0.969579
E11.5	ENSMUSG00002076711.1	1.9673	-0.454583	0.678275	0.969579
E11.5	ENSMUSG00002076724.1	0.497764	2.38443	0.303455	0.969579
E11.5	ENSMUSG00002076734.1	0.122868	0.617508	0.861282	0.969579
E11.5	ENSMUSG00002076737.1	0.114568	0.617508	0.861282	0.969579
E11.5	ENSMUSG00002076749.1	0.136577	-0.825164	0.815369	0.969579
E11.5	ENSMUSG00002076750.1	0.270047	-1.61654	0.646625	0.969579
E11.5	ENSMUSG00002076755.1	0.343703	1.87136	0.591635	0.969579
E11.5	ENSMUSG00002076762.1	0.135023	-0.825164	0.815369	0.969579
E11.5	ENSMUSG00002076771.1	2.90854	-0.792082	0.41807	0.969579
E11.5	ENSMUSG00002076775.1	0.702819	-1.08256	0.581154	0.969579
E11.5	ENSMUSG00002076781.1	0.133189	0.617508	0.861282	0.969579
E11.5	ENSMUSG00002076785.1	0.217038	1.28776	0.715367	0.969579
E11.5	ENSMUSG00002076787.1	0.136577	-0.825164	0.815369	0.969579
E11.5	ENSMUSG00002076789.1	0.122868	0.617508	0.861282	0.969579
E11.5	ENSMUSG00002076792.1	0.748363	2.02182	0.361281	0.969579
E11.5	ENSMUSG00002076796.1	2.56234	0.582182	0.529934	0.969579
E11.5	ENSMUSG00002076797.1	0.330177	0.592249	0.823978	0.969579
E11.5	ENSMUSG00002076798.1	0.337048	-0.730994	0.815885	0.969579
E11.5	ENSMUSG00002076802.1	0.628048	1.6526	0.539116	0.969579
E11.5	ENSMUSG00002076807.1	0.378566	-0.889469	0.769873	0.969579
E11.5	ENSMUSG00002076811.1	1.34058	0.857255	0.569065	0.969579
E11.5	ENSMUSG00002076818.1	14.7899	-0.431929	0.31236	0.969579
E11.5	ENSMUSG00002076820.1	1.21647	-1.29804	0.387217	0.969579
E11.5	ENSMUSG00002076824.1	1.22937	0.471277	0.753687	0.969579
E11.5	ENSMUSG00002076842.1	2.43436	1.39852	0.287501	0.969579
E11.5	ENSMUSG00002076859.1	0.862986	-1.39043	0.415708	0.969579
E11.5	ENSMUSG00002076860.1	0.66268	-0.703048	0.729774	0.969579
E11.5	ENSMUSG00002076877.1	0.683003	0.951104	0.63064	0.969579
E11.5	ENSMUSG00002076888.1	0.457848	-2.40452	0.390895	0.969579
E11.5	ENSMUSG00002076892.1	0.490832	1.18997	0.618362	0.969579
E11.5	ENSMUSG00002076902.1	0.381883	-2.1199	0.474361	0.969579
E11.5	ENSMUSG00002076903.1	14.2728	-0.248176	0.602507	0.969579
E11.5	ENSMUSG00002076906.1	0.122868	0.617508	0.861282	0.969579
E11.5	ENSMUSG00002076911.1	0.21418	-1.44936	0.681361	0.969579
E11.5	ENSMUSG00002076929.1	0.402954	0.69072	0.817623	0.969579
E11.5	ENSMUSG00002076935.1	0.990477	0.798789	0.666858	0.969579
E11.5	ENSMUSG00002076939.1	41.5082	-0.134716	0.651706	0.969579
E11.5	ENSMUSG00002076945.1	0.474871	2.33169	0.397751	0.969579
E11.5	ENSMUSG00002076948.1	0.349204	-2.01195	0.506859	0.969579
E11.5	ENSMUSG00002076954.1	0.60219	1.58822	0.425065	0.969579
E11.5	ENSMUSG00002076957.1	0.406624	-2.19792	0.451363	0.969579
E11.5	ENSMUSG00002076968.1	2.80901	-0.467619	0.70529	0.969579
E11.5	ENSMUSG00002076983.1	0.136577	-0.825164	0.815369	0.969579
E11.5	ENSMUSG00002076984.1	516.522	-0.227367	0.27931	0.969579
E11.5	ENSMUSG00002076989.1	0.136577	-0.825164	0.815369	0.969579
E11.5	ENSMUSG00000107879.3	3.83935	0.135014	0.861323	0.969581
E11.5	ENSMUSG00000063902.14	1808.18	-0.0174998	0.861356	0.969584
E11.5	ENSMUSG00000025425.19	14.3367	0.0839173	0.861543	0.969692
E11.5	ENSMUSG00000098488.8	18.0861	0.0676502	0.861529	0.969692
E11.5	ENSMUSG00000120764.1	6.69105	0.115211	0.8615	0.969692
E11.5	ENSMUSG00000026809.16	4.90525	-0.12786	0.86182	0.969846
E11.5	ENSMUSG00000027859.11	3.26964	-0.17555	0.861834	0.969846
E11.5	ENSMUSG00000029196.10	925.47	0.0159987	0.861788	0.969846
E11.5	ENSMUSG00000108494.2	17.3564	-0.071257	0.861817	0.969846
E11.5	ENSMUSG00000120224.1	79.8004	0.0428931	0.861787	0.969846
E11.5	ENSMUSG00000110411.2	9.24872	-0.0975765	0.861898	0.969884
E11.5	ENSMUSG00000000402.3	50.4576	-0.0496198	0.862114	0.969914
E11.5	ENSMUSG00000029130.13	97.9845	-0.0307418	0.862216	0.969914
E11.5	ENSMUSG00000034413.15	77.3435	-0.036997	0.862189	0.969914
E11.5	ENSMUSG00000038302.15	109.007	-0.032681	0.862002	0.969914
E11.5	ENSMUSG00000040548.17	637.213	-0.0187706	0.862169	0.969914
E11.5	ENSMUSG00000067212.9	35.7999	-0.0461807	0.862096	0.969914
E11.5	ENSMUSG00000073209.5	15.2034	-0.0775581	0.862172	0.969914
E11.5	ENSMUSG00000094249.3	74.8218	0.0354674	0.862064	0.969914
E11.5	ENSMUSG00000098714.3	0.940197	0.374164	0.862231	0.969914
E11.5	ENSMUSG00002075917.1	0.923483	0.320018	0.862042	0.969914
E11.5	ENSMUSG00000028464.17	452.369	-0.0240413	0.862263	0.969916
E11.5	ENSMUSG00000045326.14	1.85869	-0.201071	0.862332	0.969924
E11.5	ENSMUSG00000114929.2	4.1842	0.132586	0.862302	0.969924
E11.5	ENSMUSG00000061859.18	327.38	-0.0234145	0.862398	0.969929
E11.5	ENSMUSG00000113423.2	3.68527	-0.170853	0.862395	0.969929
E11.5	ENSMUSG00000029557.8	171.246	0.0295058	0.862453	0.969957
E11.5	ENSMUSG00000057191.15	13.5517	0.0744416	0.862538	0.970019
E11.5	ENSMUSG00000062939.12	8.06501	0.101657	0.862613	0.970068
E11.5	ENSMUSG00000066270.4	125.726	0.0285144	0.863013	0.970276
E11.5	ENSMUSG00000072962.4	38.3913	-0.0502194	0.862992	0.970276
E11.5	ENSMUSG00000077607.3	0.845539	-0.324923	0.863001	0.970276
E11.5	ENSMUSG00000095959.3	1.15382	0.27637	0.863007	0.970276
E11.5	ENSMUSG00000097882.4	7.81811	0.093431	0.862982	0.970276
E11.5	ENSMUSG00000105845.2	4.73702	-0.131123	0.862843	0.970276
E11.5	ENSMUSG00000114540.2	531.245	-0.019368	0.862865	0.970276
E11.5	ENSMUSG00000052942.14	228.946	0.0267299	0.86324	0.970423
E11.5	ENSMUSG00000059540.16	138.4	0.0253322	0.863269	0.970423
E11.5	ENSMUSG00000110554.3	2.04498	0.21723	0.863296	0.970423
E11.5	ENSMUSG00000112918.2	1.08532	0.264386	0.863294	0.970423
E11.5	ENSMUSG00000120285.1	6.56447	-0.131491	0.863266	0.970423
E11.5	ENSMUSG00000029613.16	2204.09	0.0132769	0.86334	0.970437
E11.5	ENSMUSG00000059406.9	2.13469	-0.225105	0.863376	0.970443
E11.5	ENSMUSG00000024140.11	733.563	-0.0238745	0.863485	0.970458
E11.5	ENSMUSG00000094417.2	1.3245	0.260573	0.863512	0.970458
E11.5	ENSMUSG00000098383.2	10.1687	-0.100061	0.863479	0.970458
E11.5	ENSMUSG00000108109.2	7.00879	0.0968539	0.86344	0.970458
E11.5	ENSMUSG00000047654.7	4.05394	0.150167	0.863627	0.970526
E11.5	ENSMUSG00000083964.2	100.727	0.0312696	0.863634	0.970526
E11.5	ENSMUSG00000112945.2	3.80369	0.140013	0.863686	0.97054
E11.5	ENSMUSG00000115007.3	21.048	-0.0682528	0.863707	0.97054
E11.5	ENSMUSG00000010097.16	5410.34	0.0123932	0.863762	0.970567
E11.5	ENSMUSG00000067365.12	934.059	0.015409	0.863864	0.970648
E11.5	ENSMUSG00000065640.3	3.01046	0.163822	0.864185	0.970733
E11.5	ENSMUSG00000085401.3	3.14311	0.173314	0.863999	0.970733
E11.5	ENSMUSG00000101750.4	1.30232	-0.266586	0.864142	0.970733
E11.5	ENSMUSG00000102305.2	4.93119	-0.126646	0.864113	0.970733
E11.5	ENSMUSG00000108825.2	26.902	0.0664196	0.864186	0.970733
E11.5	ENSMUSG00000111985.2	3.12804	0.162082	0.864066	0.970733
E11.5	ENSMUSG00000113768.2	1.13079	0.23217	0.864158	0.970733
E11.5	ENSMUSG00000121153.1	3.8081	0.143669	0.864017	0.970733
E11.5	ENSMUSG00000045464.7	167.75	-0.0358229	0.864275	0.970799
E11.5	ENSMUSG00000084711.3	1.68302	0.226542	0.864485	0.970989
E11.5	ENSMUSG00000091079.2	1.62367	0.252993	0.864506	0.970989
E11.5	ENSMUSG00000038204.14	1.08696	0.261878	0.864571	0.971028
E11.5	ENSMUSG00000020467.16	90.3509	-0.0380949	0.864906	0.971258
E11.5	ENSMUSG00000028807.3	215.269	-0.0274337	0.864928	0.971258
E11.5	ENSMUSG00000048528.8	311.296	0.0409938	0.864894	0.971258
E11.5	ENSMUSG00000066364.3	0.859006	0.320612	0.86493	0.971258
E11.5	ENSMUSG00000108812.2	3.45231	0.138986	0.864881	0.971258
E11.5	ENSMUSG00000074345.5	7.64609	-0.0912349	0.864998	0.971279
E11.5	ENSMUSG00000085495.2	3.0553	0.157701	0.86515	0.971279
E11.5	ENSMUSG00000089965.2	2.23728	-0.283543	0.865058	0.971279
E11.5	ENSMUSG00000108513.3	3.15579	0.180963	0.86513	0.971279
E11.5	ENSMUSG00000110610.2	1.61848	0.228852	0.865109	0.971279
E11.5	ENSMUSG00000120449.1	1.25139	-0.260466	0.86502	0.971279
E11.5	ENSMUSG00000120985.1	5.88542	-0.14112	0.865162	0.971279
E11.5	ENSMUSG00000111521.2	39.7863	-0.0449446	0.865196	0.971282
E11.5	ENSMUSG00000026407.18	7.97378	-0.107823	0.865298	0.971293
E11.5	ENSMUSG00000031480.16	287.09	0.0254219	0.86524	0.971293
E11.5	ENSMUSG00000104295.2	0.83161	0.286756	0.865283	0.971293
E11.5	ENSMUSG00000031351.16	78.3748	0.0372073	0.8654	0.971372
E11.5	ENSMUSG00000039853.19	8.25967	-0.102417	0.865439	0.971374
E11.5	ENSMUSG00000041460.17	1.48361	0.288864	0.865463	0.971374
E11.5	ENSMUSG00000039108.15	6577.03	0.015664	0.865537	0.971375
E11.5	ENSMUSG00000046934.6	27.4991	0.0520133	0.865556	0.971375
E11.5	ENSMUSG00000051074.6	11.8259	-0.0756362	0.865504	0.971375
E11.5	ENSMUSG00000040146.10	57.6542	-0.0502875	0.865635	0.971387
E11.5	ENSMUSG00000101555.2	1.68609	0.226871	0.865639	0.971387
E11.5	ENSMUSG00000109127.3	2.44072	0.156374	0.865658	0.971387
E11.5	ENSMUSG00000115700.2	59.6194	-0.0411481	0.865795	0.971507
E11.5	ENSMUSG00000113308.2	85.3892	-0.0316621	0.865857	0.971531
E11.5	ENSMUSG00000120231.1	10.4986	-0.0800425	0.865878	0.971531
E11.5	ENSMUSG00000086606.2	10.966	-0.0898443	0.865935	0.97156
E11.5	ENSMUSG00000107320.2	18.3498	-0.0898472	0.865972	0.971567
E11.5	ENSMUSG00000010841.14	0.641757	0.454821	0.866229	0.971614
E11.5	ENSMUSG00000074215.3	87.8361	0.0407899	0.866158	0.971614
E11.5	ENSMUSG00000079039.2	1.47753	-0.254296	0.866108	0.971614
E11.5	ENSMUSG00000084362.2	0.643397	0.454831	0.866189	0.971614
E11.5	ENSMUSG00000093002.3	0.643397	0.454831	0.866189	0.971614
E11.5	ENSMUSG00000103377.2	1.05688	-0.271966	0.866151	0.971614
E11.5	ENSMUSG00000116311.2	0.641757	0.454821	0.866229	0.971614
E11.5	ENSMUSG00000027282.18	3515.8	-0.0138287	0.866362	0.971695
E11.5	ENSMUSG00000082103.4	0.63865	0.454794	0.866342	0.971695
E11.5	ENSMUSG00000040181.15	362.595	0.0233537	0.866401	0.971704
E11.5	ENSMUSG00000069895.5	1738.59	0.0208556	0.866432	0.971704
E11.5	ENSMUSG00000032667.18	578.569	0.0243431	0.866529	0.971779
E11.5	ENSMUSG00000064225.7	38.9039	0.0467361	0.866611	0.971836
E11.5	ENSMUSG00000021359.17	327.198	-0.0354936	0.866777	0.971951
E11.5	ENSMUSG00000070641.4	3.63663	-0.160523	0.866898	0.971951
E11.5	ENSMUSG00000071679.5	4.80262	-0.134121	0.866887	0.971951
E11.5	ENSMUSG00000103811.2	1.1153	-0.268189	0.866748	0.971951
E11.5	ENSMUSG00000109216.2	4.48749	-0.136828	0.866838	0.971951
E11.5	ENSMUSG00002074852.1	5.45685	0.136405	0.866809	0.971951
E11.5	ENSMUSG00000029231.16	1035.04	-0.0208691	0.866982	0.971977
E11.5	ENSMUSG00000103710.2	2.37625	0.237224	0.866956	0.971977
E11.5	ENSMUSG00000071537.7	1.37355	0.224276	0.867041	0.972009
E11.5	ENSMUSG00000028690.5	1001.45	0.0194687	0.867088	0.972026
E11.5	ENSMUSG00000019359.15	242.471	0.0306032	0.867208	0.972058
E11.5	ENSMUSG00000102737.2	2.73489	-0.164992	0.867198	0.972058
E11.5	ENSMUSG00000115896.2	0.89562	0.281419	0.867188	0.972058
E11.5	ENSMUSG00000028139.6	49.3957	0.041344	0.867549	0.972058
E11.5	ENSMUSG00000033768.18	1793.13	-0.0303106	0.867377	0.972058
E11.5	ENSMUSG00000039628.10	1.01929	0.267226	0.867611	0.972058
E11.5	ENSMUSG00000049353.18	6.22394	0.12589	0.867625	0.972058
E11.5	ENSMUSG00000056071.13	5.08713	0.160632	0.867281	0.972058
E11.5	ENSMUSG00000064368.1	3658.29	-0.0233858	0.867594	0.972058
E11.5	ENSMUSG00000081733.2	2.21313	0.164756	0.867591	0.972058
E11.5	ENSMUSG00000091243.3	57.7893	-0.0383091	0.867638	0.972058
E11.5	ENSMUSG00000097320.9	147.545	-0.024959	0.867346	0.972058
E11.5	ENSMUSG00000097787.4	59.8199	-0.0399007	0.867352	0.972058
E11.5	ENSMUSG00000107951.2	1386.19	0.0240622	0.867402	0.972058
E11.5	ENSMUSG00000108926.2	2.0096	-0.193423	0.867469	0.972058
E11.5	ENSMUSG00000110469.2	1.01929	0.267226	0.867611	0.972058
E11.5	ENSMUSG00000118487.2	4.79181	-0.11886	0.867519	0.972058
E11.5	ENSMUSG00000108314.2	12.2204	-0.0749555	0.867813	0.972219
E11.5	ENSMUSG00000105510.2	5.16539	-0.124816	0.868046	0.972446
E11.5	ENSMUSG00000016087.14	293.329	-0.0256001	0.868189	0.972534
E11.5	ENSMUSG00000030865.5	15.8245	-0.0859232	0.868363	0.972534
E11.5	ENSMUSG00000066902.8	722.571	0.023583	0.868245	0.972534
E11.5	ENSMUSG00000067321.6	193.446	0.0264348	0.86837	0.972534
E11.5	ENSMUSG00000085995.4	28.8525	0.058585	0.868297	0.972534
E11.5	ENSMUSG00000087347.2	1.16414	0.299527	0.868369	0.972534
E11.5	ENSMUSG00000102442.2	1.74912	0.234528	0.86834	0.972534
E11.5	ENSMUSG00002076496.1	3.01738	0.183542	0.868208	0.972534
E11.5	ENSMUSG00000040276.16	98.8542	-0.0376245	0.868591	0.972712
E11.5	ENSMUSG00000100211.2	0.839809	0.284758	0.868586	0.972712
E11.5	ENSMUSG00000070420.5	223.743	-0.0283666	0.868659	0.97272
E11.5	ENSMUSG00000080968.4	17.5498	0.0696158	0.868637	0.97272
E11.5	ENSMUSG00000099488.2	33.9901	-0.0452344	0.868765	0.972804
E11.5	ENSMUSG00000021219.17	35.4177	0.0732215	0.868926	0.972812
E11.5	ENSMUSG00000034442.12	267.157	-0.0314565	0.868866	0.972812
E11.5	ENSMUSG00000046707.10	2903.58	-0.0126118	0.868895	0.972812
E11.5	ENSMUSG00000085707.2	0.893369	0.277784	0.868903	0.972812
E11.5	ENSMUSG00000108388.2	7.70602	-0.102442	0.868899	0.972812
E11.5	ENSMUSG00000009545.15	24.1309	-0.0558775	0.869001	0.97282
E11.5	ENSMUSG00000029246.15	1495.12	-0.0246031	0.868997	0.97282
E11.5	ENSMUSG00000030649.19	982.362	0.020465	0.869154	0.97282
E11.5	ENSMUSG00000037138.19	1645.92	0.0189971	0.869179	0.97282
E11.5	ENSMUSG00000044348.15	302.519	-0.0223026	0.869026	0.97282
E11.5	ENSMUSG00000094685.3	30.7497	0.0506032	0.869112	0.97282
E11.5	ENSMUSG00000114961.2	0.615304	0.386367	0.869177	0.97282
E11.5	ENSMUSG00000120833.1	2.37801	-0.177047	0.869096	0.97282
E11.5	ENSMUSG00000085762.2	0.539737	0.460755	0.869299	0.972906
E11.5	ENSMUSG00000100053.2	5.0628	0.106759	0.869317	0.972906
E11.5	ENSMUSG00000021040.16	594.549	-0.0216162	0.869415	0.972947
E11.5	ENSMUSG00000105283.3	4.6018	0.112311	0.869388	0.972947
E11.5	ENSMUSG00000110882.2	4.76953	0.110292	0.869502	0.97301
E11.5	ENSMUSG00000105293.2	7.33955	0.111293	0.86964	0.973097
E11.5	ENSMUSG00000117789.2	0.843708	0.309616	0.869641	0.973097
E11.5	ENSMUSG00000107136.2	3.20434	0.139511	0.869712	0.973141
E11.5	ENSMUSG00000021240.7	167.421	0.0256213	0.869996	0.97316
E11.5	ENSMUSG00000024761.4	11.1705	-0.0790597	0.870137	0.97316
E11.5	ENSMUSG00000027067.17	10670	0.014374	0.87018	0.97316
E11.5	ENSMUSG00000027242.15	1422.73	-0.0223032	0.869901	0.97316
E11.5	ENSMUSG00000029171.13	652.72	-0.0152545	0.870064	0.97316
E11.5	ENSMUSG00000029659.17	10.2103	-0.0793167	0.869817	0.97316
E11.5	ENSMUSG00000030894.6	1020.41	0.0176935	0.870123	0.97316
E11.5	ENSMUSG00000039714.10	28.2352	-0.0576117	0.86989	0.97316
E11.5	ENSMUSG00000052248.18	177.304	0.0247043	0.870108	0.97316
E11.5	ENSMUSG00000055937.2	3.97489	0.133572	0.870147	0.97316
E11.5	ENSMUSG00000070997.5	23.5897	-0.063699	0.870174	0.97316
E11.5	ENSMUSG00000083832.2	9.54599	-0.0903829	0.870001	0.97316
E11.5	ENSMUSG00000089990.2	1.7464	0.229398	0.869835	0.97316
E11.5	ENSMUSG00000104860.2	5.96303	0.118968	0.87019	0.97316
E11.5	ENSMUSG00000106930.2	206.57	0.0263814	0.8701	0.97316
E11.5	ENSMUSG00000025200.8	628.827	0.0180961	0.870412	0.97324
E11.5	ENSMUSG00000064307.14	65.0662	0.0400899	0.870316	0.97324
E11.5	ENSMUSG00000081745.2	3.01445	-0.163906	0.870476	0.97324
E11.5	ENSMUSG00000086018.8	1.14596	0.256009	0.870427	0.97324
E11.5	ENSMUSG00000102824.2	168.281	0.0257251	0.870476	0.97324
E11.5	ENSMUSG00000103119.2	0.895008	0.274644	0.870355	0.97324
E11.5	ENSMUSG00000108258.2	8.23791	-0.114473	0.870377	0.97324
E11.5	ENSMUSG00000036006.21	681.311	-0.0275084	0.870535	0.973271
E11.5	ENSMUSG00000087036.2	0.614699	0.375476	0.870818	0.973553
E11.5	ENSMUSG00000064916.3	0.609952	0.375385	0.870956	0.973639
E11.5	ENSMUSG00000102436.2	0.609952	0.375385	0.870956	0.973639
E11.5	ENSMUSG00000019528.19	526.754	0.0268665	0.871078	0.973707
E11.5	ENSMUSG00000031220.15	11.529	-0.0877202	0.871195	0.973707
E11.5	ENSMUSG00000054622.6	2.23068	0.168294	0.871103	0.973707
E11.5	ENSMUSG00000102733.2	1.36525	0.212651	0.871162	0.973707
E11.5	ENSMUSG00000108436.2	1.36525	0.212651	0.871162	0.973707
E11.5	ENSMUSG00000117503.2	3.37118	-0.145081	0.871201	0.973707
E11.5	ENSMUSG00000020648.4	165.27	-0.0337698	0.871254	0.973725
E11.5	ENSMUSG00000109036.2	1.0655	0.232085	0.871279	0.973725
E11.5	ENSMUSG00000044827.11	16.4156	-0.0676765	0.871378	0.9738
E11.5	ENSMUSG00000034345.15	1312.84	-0.0163872	0.871434	0.973829
E11.5	ENSMUSG00000033730.5	6.36764	-0.0934982	0.871681	0.973842
E11.5	ENSMUSG00000036052.15	1159.9	-0.0198412	0.871632	0.973842
E11.5	ENSMUSG00000037197.12	2808.44	-0.013636	0.871537	0.973842
E11.5	ENSMUSG00000038599.15	2.05317	-0.192157	0.87178	0.973842
E11.5	ENSMUSG00000046719.8	64.054	-0.0423505	0.871685	0.973842
E11.5	ENSMUSG00000049184.7	637.89	0.0230363	0.871784	0.973842
E11.5	ENSMUSG00000054580.15	29.7536	-0.0523516	0.871724	0.973842
E11.5	ENSMUSG00000071203.7	11.9405	0.0788349	0.871781	0.973842
E11.5	ENSMUSG00000076271.3	6.00589	-0.112855	0.871695	0.973842
E11.5	ENSMUSG00000097361.2	1.08197	0.277998	0.871748	0.973842
E11.5	ENSMUSG00000113835.3	10.2643	0.105305	0.871555	0.973842
E11.5	ENSMUSG00000005983.16	26.3536	-0.0484184	0.872017	0.97394
E11.5	ENSMUSG00000023206.17	2.59838	0.182675	0.871973	0.97394
E11.5	ENSMUSG00000032567.17	164.278	-0.0287502	0.872019	0.97394
E11.5	ENSMUSG00000054277.9	665.883	0.0213483	0.871963	0.97394
E11.5	ENSMUSG00000103115.2	114.723	0.027166	0.872026	0.97394
E11.5	ENSMUSG00000107994.2	18.8552	-0.0780366	0.872098	0.973987
E11.5	ENSMUSG00000058622.2	4.64249	-0.126736	0.872194	0.974059
E11.5	ENSMUSG00000021222.10	389.596	0.0182055	0.872227	0.974061
E11.5	ENSMUSG00000109270.2	11.5596	0.0891495	0.872296	0.974104
E11.5	ENSMUSG00000029097.12	284.404	-0.0256467	0.872525	0.974326
E11.5	ENSMUSG00000036330.13	8.26809	-0.086761	0.872593	0.974368
E11.5	ENSMUSG00000090952.4	133.201	-0.0298796	0.872677	0.974418
E11.5	ENSMUSG00000104034.2	1.39837	0.27651	0.8727	0.974418
E11.5	ENSMUSG00000039345.17	149.052	0.0234941	0.872753	0.974443
E11.5	ENSMUSG00000026171.13	793.565	0.0207889	0.872892	0.97451
E11.5	ENSMUSG00000029299.15	10.9096	-0.0866402	0.872889	0.97451
E11.5	ENSMUSG00000093508.3	1.04835	-0.283388	0.872906	0.97451
E11.5	ENSMUSG00000045694.5	29.2488	0.0491135	0.873082	0.974547
E11.5	ENSMUSG00000070524.2	0.607701	0.369286	0.8731	0.974547
E11.5	ENSMUSG00000082223.2	0.753917	-0.412028	0.873162	0.974547
E11.5	ENSMUSG00000085307.2	0.753917	-0.412028	0.873162	0.974547
E11.5	ENSMUSG00000096751.4	1.35008	0.191015	0.873021	0.974547
E11.5	ENSMUSG00000098198.2	41.3272	-0.0471013	0.873186	0.974547
E11.5	ENSMUSG00000105728.2	6.64279	0.153687	0.873216	0.974547
E11.5	ENSMUSG00000109435.2	0.753917	-0.412028	0.873162	0.974547
E11.5	ENSMUSG00000110867.2	2.9714	-0.148172	0.873178	0.974547
E11.5	ENSMUSG00000027187.11	3423.45	0.0115889	0.873273	0.974559
E11.5	ENSMUSG00000030664.4	5.90077	0.109507	0.873319	0.974559
E11.5	ENSMUSG00000120979.1	26.1993	-0.056272	0.873294	0.974559
E11.5	ENSMUSG00000020585.6	5249.09	0.0160935	0.873501	0.974573
E11.5	ENSMUSG00000032479.16	8506.06	-0.0156347	0.873591	0.974573
E11.5	ENSMUSG00000050424.10	1.11775	0.228054	0.87343	0.974573
E11.5	ENSMUSG00000085862.3	5.7215	0.106753	0.873583	0.974573
E11.5	ENSMUSG00000086894.3	57.9471	-0.036727	0.873505	0.974573
E11.5	ENSMUSG00000087049.2	2.44421	0.187108	0.873609	0.974573
E11.5	ENSMUSG00000094595.2	61.4587	-0.0438716	0.873377	0.974573
E11.5	ENSMUSG00000100768.2	1.9716	-0.246598	0.873503	0.974573
E11.5	ENSMUSG00000114815.2	6.00308	-0.10555	0.873603	0.974573
E11.5	ENSMUSG00000027584.18	571.866	-0.0337506	0.873662	0.974598
E11.5	ENSMUSG00000018581.16	14.733	-0.103296	0.874031	0.974658
E11.5	ENSMUSG00000030978.11	11209.8	0.0135859	0.873917	0.974658
E11.5	ENSMUSG00000033429.11	168.863	-0.0251828	0.874146	0.974658
E11.5	ENSMUSG00000063594.6	35.9711	-0.051556	0.873961	0.974658
E11.5	ENSMUSG00000081111.4	349.242	0.0221397	0.874089	0.974658
E11.5	ENSMUSG00000083149.3	6.69454	-0.0908664	0.873777	0.974658
E11.5	ENSMUSG00000084289.2	34.3294	-0.0458874	0.874107	0.974658
E11.5	ENSMUSG00000090534.2	63.0326	0.0382851	0.87389	0.974658
E11.5	ENSMUSG00000096592.2	4.65452	-0.104946	0.873978	0.974658
E11.5	ENSMUSG00000106612.2	1.92139	0.213837	0.873998	0.974658
E11.5	ENSMUSG00000109618.2	7.40058	-0.0979596	0.873781	0.974658
E11.5	ENSMUSG00000112765.2	35.3693	-0.0630187	0.874136	0.974658
E11.5	ENSMUSG00000114953.2	2.4637	-0.194065	0.873884	0.974658
E11.5	ENSMUSG00000117979.3	1.99135	0.180629	0.873829	0.974658
E11.5	ENSMUSG00000108318.2	0.778587	-0.346715	0.874182	0.974663
E11.5	ENSMUSG00000079557.12	416.16	0.0213336	0.87431	0.974709
E11.5	ENSMUSG00000107434.2	1.15356	-0.280111	0.874255	0.974709
E11.5	ENSMUSG00000114082.2	40.987	-0.0506285	0.874316	0.974709
E11.5	ENSMUSG00000013495.16	215.195	-0.0243234	0.874424	0.974746
E11.5	ENSMUSG00000029064.16	19083.3	-0.0128881	0.874441	0.974746
E11.5	ENSMUSG00002076438.1	3.44614	-0.149719	0.874389	0.974746
E11.5	ENSMUSG00000115373.2	16.4014	0.0596812	0.874585	0.974872
E11.5	ENSMUSG00000026135.18	855.31	0.0186017	0.874628	0.974886
E11.5	ENSMUSG00000069272.7	12.5276	-0.0739085	0.874704	0.974914
E11.5	ENSMUSG00000106943.4	190.553	0.023547	0.874715	0.974914
E11.5	ENSMUSG00000090300.2	8.40742	-0.116587	0.874749	0.974916
E11.5	ENSMUSG00000100204.2	47.5498	0.0399825	0.874778	0.974916
E11.5	ENSMUSG00000027669.15	1006.2	0.0146393	0.874888	0.974917
E11.5	ENSMUSG00000042625.17	1823.1	-0.0140216	0.874817	0.974917
E11.5	ENSMUSG00000074479.4	204.553	-0.0242555	0.874933	0.974917
E11.5	ENSMUSG00000085517.8	1.99683	0.177132	0.874933	0.974917
E11.5	ENSMUSG00000120973.1	1.76089	0.231406	0.874894	0.974917
E11.5	ENSMUSG00000009733.10	1150.78	-0.015147	0.875032	0.974962
E11.5	ENSMUSG00000094497.2	6.16237	-0.132187	0.875035	0.974962
E11.5	ENSMUSG00000020042.16	557.061	0.0237813	0.875186	0.974966
E11.5	ENSMUSG00000026818.6	0.905329	0.289579	0.875135	0.974966
E11.5	ENSMUSG00000041052.9	0.905329	0.289579	0.875135	0.974966
E11.5	ENSMUSG00000111340.2	6.62648	-0.118123	0.875193	0.974966
E11.5	ENSMUSG00000115275.2	8.71977	-0.0825303	0.87512	0.974966
E11.5	ENSMUSG00000031139.17	26.6921	0.0676815	0.875279	0.975028
E11.5	ENSMUSG00000120039.1	2.96343	-0.149217	0.875314	0.975033
E11.5	ENSMUSG00000025921.8	413.287	-0.0170896	0.875369	0.975054
E11.5	ENSMUSG00000071033.2	1.68216	0.229284	0.875395	0.975054
E11.5	ENSMUSG00000044715.8	504.155	0.0197846	0.875499	0.975133
E11.5	ENSMUSG00000086193.3	103.764	0.0274345	0.875528	0.975133
E11.5	ENSMUSG00000002326.7	606.224	-0.0164993	0.875643	0.975226
E11.5	ENSMUSG00000117790.2	1.18615	-0.323948	0.875673	0.975226
E11.5	ENSMUSG00000029815.13	231.285	-0.0234168	0.875886	0.975292
E11.5	ENSMUSG00000036959.16	1644.38	0.0201388	0.875796	0.975292
E11.5	ENSMUSG00000055069.4	110.205	-0.0511001	0.875874	0.975292
E11.5	ENSMUSG00000097166.3	4.95751	-0.106176	0.875837	0.975292
E11.5	ENSMUSG00000115491.2	14.2536	-0.0710983	0.875882	0.975292
E11.5	ENSMUSG00000048385.10	1642.5	-0.0306494	0.876152	0.975507
E11.5	ENSMUSG00000065676.3	7.36142	-0.0913824	0.876171	0.975507
E11.5	ENSMUSG00000092014.2	1.30434	0.212518	0.876139	0.975507
E11.5	ENSMUSG00000014786.9	302.05	-0.019095	0.87626	0.975571
E11.5	ENSMUSG00000110980.3	94.6423	-0.0318359	0.876339	0.975625
E11.5	ENSMUSG00000022283.16	23425.6	0.0175675	0.876479	0.975653
E11.5	ENSMUSG00000084081.4	1.05564	0.222718	0.876442	0.975653
E11.5	ENSMUSG00000087352.3	10.2527	-0.0813777	0.876459	0.975653
E11.5	ENSMUSG00000107720.2	2.12589	0.180404	0.876488	0.975653
E11.5	ENSMUSG00000021848.17	6366.9	0.0167316	0.876603	0.975698
E11.5	ENSMUSG00000060126.15	35737	0.0106592	0.876646	0.975698
E11.5	ENSMUSG00000098164.3	1.95151	-0.193822	0.876651	0.975698
E11.5	ENSMUSG00000100555.2	33.4626	0.0495383	0.876645	0.975698
E11.5	ENSMUSG00000120456.1	3.68139	-0.117692	0.876792	0.97582
E11.5	ENSMUSG00000030849.19	3254.26	0.0184917	0.876925	0.975934
E11.5	ENSMUSG00000111488.2	1.30923	0.226892	0.877006	0.975989
E11.5	ENSMUSG00000006134.5	4248.13	0.0110675	0.877069	0.976025
E11.5	ENSMUSG00000036561.10	1360.96	0.0210831	0.877227	0.976167
E11.5	ENSMUSG00000031380.11	21.29	0.0656318	0.877305	0.976218
E11.5	ENSMUSG00000084310.2	2.26462	0.195098	0.877335	0.976218
E11.5	ENSMUSG00000037206.16	219.721	0.0291429	0.877516	0.976383
E11.5	ENSMUSG00000092981.3	55.2358	0.0480253	0.877544	0.976383
E11.5	ENSMUSG00000021774.14	2343.84	-0.0131623	0.877731	0.976419
E11.5	ENSMUSG00000075014.2	2.74171	-0.172643	0.877711	0.976419
E11.5	ENSMUSG00000081176.2	71.3131	0.0301271	0.877612	0.976419
E11.5	ENSMUSG00000089875.4	22.1196	-0.0649467	0.877675	0.976419
E11.5	ENSMUSG00002076463.1	3.90991	0.143255	0.877688	0.976419
E11.5	ENSMUSG00000002204.10	1.5003	-0.22361	0.877894	0.976462
E11.5	ENSMUSG00000021866.16	112.005	0.0322962	0.877842	0.976462
E11.5	ENSMUSG00000078480.4	34.2083	-0.0395428	0.877924	0.976462
E11.5	ENSMUSG00000105358.2	26.1378	-0.0596258	0.877831	0.976462
E11.5	ENSMUSG00000120426.1	9.65612	0.0805284	0.877871	0.976462
E11.5	ENSMUSG00000000794.10	20.8939	-0.0631584	0.878826	0.976551
E11.5	ENSMUSG00000001506.11	7489.4	-0.0227431	0.87894	0.976551
E11.5	ENSMUSG00000001962.9	929.981	0.0134065	0.879522	0.976551
E11.5	ENSMUSG00000003379.8	3.74529	0.138571	0.878232	0.976551
E11.5	ENSMUSG00000015342.7	129.309	-0.0554312	0.878454	0.976551
E11.5	ENSMUSG00000018459.16	15.9338	0.07059	0.878545	0.976551
E11.5	ENSMUSG00000021365.16	809.86	-0.0205849	0.87888	0.976551
E11.5	ENSMUSG00000021448.9	182.743	-0.0413698	0.879547	0.976551
E11.5	ENSMUSG00000030830.19	35.795	0.0425215	0.878973	0.976551
E11.5	ENSMUSG00000033581.18	4881.56	-0.0208058	0.878308	0.976551
E11.5	ENSMUSG00000037124.7	8.18963	0.111439	0.879302	0.976551
E11.5	ENSMUSG00000037636.7	5.74131	0.0978014	0.87897	0.976551
E11.5	ENSMUSG00000037771.12	172.858	0.0301522	0.878393	0.976551
E11.5	ENSMUSG00000038973.3	0.604759	0.350602	0.879543	0.976551
E11.5	ENSMUSG00000040189.19	47.0711	0.0374658	0.878448	0.976551
E11.5	ENSMUSG00000045751.17	946.011	-0.0196745	0.878424	0.976551
E11.5	ENSMUSG00000048163.14	11.7175	0.0680354	0.878238	0.976551
E11.5	ENSMUSG00000049891.5	13.4403	0.0672155	0.879464	0.976551
E11.5	ENSMUSG00000051457.8	7.89185	0.0852097	0.879241	0.976551
E11.5	ENSMUSG00000053852.12	0.782615	-0.333061	0.879016	0.976551
E11.5	ENSMUSG00000059674.8	695.034	0.0160518	0.878881	0.976551
E11.5	ENSMUSG00000070371.12	59.9163	0.0352158	0.878718	0.976551
E11.5	ENSMUSG00000075465.3	3.03585	-0.140767	0.878381	0.976551
E11.5	ENSMUSG00000080971.2	2.54651	-0.158589	0.878755	0.976551
E11.5	ENSMUSG00000081251.2	175.268	0.0325112	0.878858	0.976551
E11.5	ENSMUSG00000081520.2	15.9744	0.0585688	0.878591	0.976551
E11.5	ENSMUSG00000082194.4	15.9599	0.0644368	0.879402	0.976551
E11.5	ENSMUSG00000082655.2	1.29308	0.206725	0.879448	0.976551
E11.5	ENSMUSG00000082778.2	4.64251	-0.105501	0.878566	0.976551
E11.5	ENSMUSG00000086541.9	4.44651	-0.107137	0.878522	0.976551
E11.5	ENSMUSG00000092837.3	1.12022	0.239024	0.878914	0.976551
E11.5	ENSMUSG00000095474.4	0.604759	0.350602	0.879543	0.976551
E11.5	ENSMUSG00000097842.3	114.361	-0.0329165	0.878214	0.976551
E11.5	ENSMUSG00000098904.3	0.587648	-0.416132	0.879368	0.976551
E11.5	ENSMUSG00000102770.2	4.55252	-0.141581	0.878151	0.976551
E11.5	ENSMUSG00000102937.2	0.880537	0.255714	0.879292	0.976551
E11.5	ENSMUSG00000103222.2	1.35504	-0.251149	0.878847	0.976551
E11.5	ENSMUSG00000103800.2	0.604759	0.350602	0.879543	0.976551
E11.5	ENSMUSG00000105733.2	3.70035	0.11715	0.878556	0.976551
E11.5	ENSMUSG00000106478.2	0.606398	0.35063	0.879508	0.976551
E11.5	ENSMUSG00000107660.2	5.86322	-0.106185	0.879377	0.976551
E11.5	ENSMUSG00000108414.3	875.538	-0.0177208	0.878314	0.976551
E11.5	ENSMUSG00000111720.2	0.606398	0.35063	0.879508	0.976551
E11.5	ENSMUSG00000112021.2	1.36489	0.225489	0.878112	0.976551
E11.5	ENSMUSG00000112437.2	0.606398	0.35063	0.879508	0.976551
E11.5	ENSMUSG00000112823.2	105.232	-0.0283438	0.878185	0.976551
E11.5	ENSMUSG00000113505.2	0.606398	0.35063	0.879508	0.976551
E11.5	ENSMUSG00000115971.2	3.00929	0.134918	0.879155	0.976551
E11.5	ENSMUSG00000118623.2	0.587648	-0.416132	0.879368	0.976551
E11.5	ENSMUSG00002075679.1	0.587648	-0.416132	0.879368	0.976551
E11.5	ENSMUSG00000081255.2	2.30148	-0.160372	0.879578	0.976551
E11.5	ENSMUSG00000000538.19	957.735	0.0173225	0.879708	0.97658
E11.5	ENSMUSG00000026611.18	9.95883	-0.0837083	0.879734	0.97658
E11.5	ENSMUSG00000030880.15	895.407	-0.0137857	0.87975	0.97658
E11.5	ENSMUSG00000083693.2	81.6566	0.039578	0.879761	0.97658
E11.5	ENSMUSG00000106056.2	7.10157	0.0928794	0.879752	0.97658
E11.5	ENSMUSG00000108276.3	1.29758	0.221629	0.879789	0.97658
E11.5	ENSMUSG00000022885.17	1546.76	0.017854	0.879964	0.97662
E11.5	ENSMUSG00000024871.12	15.3487	-0.0638851	0.880176	0.97662
E11.5	ENSMUSG00000026563.14	1069.72	-0.0159262	0.8801	0.97662
E11.5	ENSMUSG00000027186.16	2.77662	-0.192938	0.879922	0.97662
E11.5	ENSMUSG00000040795.13	407.246	0.017564	0.880037	0.97662
E11.5	ENSMUSG00000053040.14	30.2478	0.057273	0.880345	0.97662
E11.5	ENSMUSG00000085014.2	2.2857	0.165532	0.880192	0.97662
E11.5	ENSMUSG00000104074.2	4.05024	-0.12912	0.88035	0.97662
E11.5	ENSMUSG00000104925.2	9.45694	-0.108705	0.880038	0.97662
E11.5	ENSMUSG00000106826.2	8.64587	-0.0811893	0.880289	0.97662
E11.5	ENSMUSG00000108246.2	1.43007	0.2372	0.880236	0.97662
E11.5	ENSMUSG00000111496.2	20.6584	0.0651219	0.879992	0.97662
E11.5	ENSMUSG00000112627.3	26.5062	-0.0521477	0.880347	0.97662
E11.5	ENSMUSG00000113656.2	5.43951	0.0972443	0.880062	0.97662
E11.5	ENSMUSG00000113910.2	2.85341	-0.156221	0.880238	0.97662
E11.5	ENSMUSG00000116974.2	1.47501	0.255039	0.880066	0.97662
E11.5	ENSMUSG00000119880.1	8.22129	-0.103539	0.880256	0.97662
E11.5	ENSMUSG00000029234.14	2419.04	0.0157299	0.880452	0.976665
E11.5	ENSMUSG00000103801.2	3.14319	0.133201	0.880436	0.976665
E11.5	ENSMUSG00000025935.11	2058.86	-0.0169249	0.880528	0.976697
E11.5	ENSMUSG00000085260.9	22.4801	-0.0520486	0.880542	0.976697
E11.5	ENSMUSG00000040554.11	6.96662	-0.10438	0.880585	0.97671
E11.5	ENSMUSG00000022313.11	531.781	-0.0161804	0.880725	0.976797
E11.5	ENSMUSG00000052997.16	6612.31	0.0112054	0.88071	0.976797
E11.5	ENSMUSG00000082576.2	1.58453	0.18764	0.880846	0.976863
E11.5	ENSMUSG00000108255.2	13.8851	-0.0674451	0.880846	0.976863
E11.5	ENSMUSG00000031885.15	2146.06	-0.0193193	0.880896	0.976884
E11.5	ENSMUSG00000020644.10	2933.01	0.0151052	0.881163	0.977
E11.5	ENSMUSG00000021288.20	7404.65	0.0163389	0.881369	0.977
E11.5	ENSMUSG00000032068.15	6.07701	0.10622	0.881344	0.977
E11.5	ENSMUSG00000052748.15	205.876	-0.0315339	0.881377	0.977
E11.5	ENSMUSG00000066554.7	681.982	0.0133964	0.881356	0.977
E11.5	ENSMUSG00000074219.4	18.0356	0.0579121	0.881255	0.977
E11.5	ENSMUSG00000074388.5	2.26844	-0.198417	0.881259	0.977
E11.5	ENSMUSG00000082461.2	4.41492	-0.151036	0.881293	0.977
E11.5	ENSMUSG00000086638.8	12.5588	0.0756039	0.881402	0.977
E11.5	ENSMUSG00000090236.4	14.6346	0.0629169	0.88131	0.977
E11.5	ENSMUSG00000099719.2	1.65647	-0.201292	0.881329	0.977
E11.5	ENSMUSG00000110726.2	8.77777	-0.0883139	0.881177	0.977
E11.5	ENSMUSG00000121066.1	73.8321	-0.0335748	0.881181	0.977
E11.5	ENSMUSG00000082467.2	3.0077	-0.122725	0.881484	0.977057
E11.5	ENSMUSG00000028012.16	1.46917	0.243161	0.881539	0.977083
E11.5	ENSMUSG00000119955.1	5.22303	0.102057	0.881576	0.97709
E11.5	ENSMUSG00000021613.10	396.508	0.0417225	0.881705	0.97713
E11.5	ENSMUSG00000057132.17	7.57848	0.0934898	0.881698	0.97713
E11.5	ENSMUSG00000074607.12	1445.71	0.0165991	0.881653	0.97713
E11.5	ENSMUSG00000001248.16	2416.75	-0.0167294	0.8821	0.977166
E11.5	ENSMUSG00000008153.13	589.87	-0.0271847	0.882146	0.977166
E11.5	ENSMUSG00000009108.16	5.26286	-0.0971749	0.882231	0.977166
E11.5	ENSMUSG00000018541.11	1105.89	0.0138696	0.882119	0.977166
E11.5	ENSMUSG00000022558.17	458.331	0.0188988	0.882067	0.977166
E11.5	ENSMUSG00000031993.8	1805.31	-0.0142274	0.882195	0.977166
E11.5	ENSMUSG00000045319.14	38.8799	0.0421586	0.882106	0.977166
E11.5	ENSMUSG00000068566.14	1200.81	0.0171235	0.88181	0.977166
E11.5	ENSMUSG00000079363.8	4.81555	0.101041	0.882155	0.977166
E11.5	ENSMUSG00000082052.2	64.9357	0.0315534	0.882213	0.977166
E11.5	ENSMUSG00000082646.2	90.7693	-0.0281946	0.882083	0.977166
E11.5	ENSMUSG00000085399.9	97.8285	0.0449289	0.881958	0.977166
E11.5	ENSMUSG00000105893.2	2.3692	-0.177997	0.882001	0.977166
E11.5	ENSMUSG00000113200.2	3.94063	0.118787	0.882061	0.977166
E11.5	ENSMUSG00000120696.1	3.23804	0.131165	0.882136	0.977166
E11.5	ENSMUSG00000121255.1	18.0301	-0.071629	0.882145	0.977166
E11.5	ENSMUSG00000025739.14	4.37931	0.10991	0.882335	0.977173
E11.5	ENSMUSG00000079477.10	5606.93	0.010813	0.88236	0.977173
E11.5	ENSMUSG00000085135.8	1.78469	0.240941	0.88228	0.977173
E11.5	ENSMUSG00000086600.9	4.36241	-0.113528	0.882329	0.977173
E11.5	ENSMUSG00000004187.12	122.697	0.0345965	0.882513	0.977273
E11.5	ENSMUSG00000118106.2	44.8829	0.0373403	0.882493	0.977273
E11.5	ENSMUSG00000064647.3	12.0495	0.0695631	0.882779	0.9775
E11.5	ENSMUSG00000109887.2	11.1374	-0.0756624	0.88276	0.9775
E11.5	ENSMUSG00000026315.14	4.93603	-0.0994895	0.882952	0.977606
E11.5	ENSMUSG00000081100.2	23.5057	0.0532056	0.882968	0.977606
E11.5	ENSMUSG00000082013.2	1.11442	0.210772	0.882924	0.977606
E11.5	ENSMUSG00000005951.14	24.8143	0.0557741	0.883146	0.977712
E11.5	ENSMUSG00000027452.12	568.747	0.0266909	0.883249	0.977712
E11.5	ENSMUSG00000039137.19	634.544	0.019702	0.883243	0.977712
E11.5	ENSMUSG00000045725.6	12.4565	0.0795013	0.883236	0.977712
E11.5	ENSMUSG00000103506.2	5.85011	-0.095233	0.88311	0.977712
E11.5	ENSMUSG00000112352.2	3.09185	-0.157134	0.883166	0.977712
E11.5	ENSMUSG00000003948.18	2139.46	0.0134254	0.883299	0.977733
E11.5	ENSMUSG00000073174.7	1.13043	0.244541	0.883442	0.977857
E11.5	ENSMUSG00000006711.16	42.3703	-0.0494552	0.883767	0.97786
E11.5	ENSMUSG00000020653.13	692.477	-0.0188246	0.883822	0.97786
E11.5	ENSMUSG00000020963.16	2.55141	0.141701	0.883918	0.97786
E11.5	ENSMUSG00000022442.17	989.543	-0.0212666	0.883709	0.97786
E11.5	ENSMUSG00000025650.14	155.676	0.0277922	0.883861	0.97786
E11.5	ENSMUSG00000027080.7	1427.7	-0.0139556	0.883995	0.97786
E11.5	ENSMUSG00000028047.12	712.824	-0.0184232	0.883903	0.97786
E11.5	ENSMUSG00000032482.10	885.079	-0.0158969	0.883667	0.97786
E11.5	ENSMUSG00000033917.16	1107.4	0.0190625	0.883933	0.97786
E11.5	ENSMUSG00000080747.2	0.86347	0.229515	0.884001	0.97786
E11.5	ENSMUSG00000082192.3	11.3932	-0.0713544	0.883833	0.97786
E11.5	ENSMUSG00000102841.2	1.73965	-0.280084	0.883747	0.97786
E11.5	ENSMUSG00000103376.3	6.64476	-0.0899419	0.883525	0.97786
E11.5	ENSMUSG00000108832.2	27.3263	0.0426563	0.883752	0.97786
E11.5	ENSMUSG00000110400.2	3.38035	-0.15697	0.883977	0.97786
E11.5	ENSMUSG00000111662.3	39.2995	-0.0450547	0.883653	0.97786
E11.5	ENSMUSG00000112489.2	2.29686	-0.164804	0.883865	0.97786
E11.5	ENSMUSG00000113853.2	9.24433	0.0896131	0.883594	0.97786
E11.5	ENSMUSG00000057842.15	32.3674	0.0632945	0.884067	0.9779
E11.5	ENSMUSG00000030706.18	742.185	0.020008	0.884115	0.977918
E11.5	ENSMUSG00000024011.18	41.4707	-0.0400075	0.884419	0.978205
E11.5	ENSMUSG00000078853.9	24.8161	0.0522926	0.884437	0.978205
E11.5	ENSMUSG00000082368.2	1.3401	0.194265	0.884468	0.978206
E11.5	ENSMUSG00000030852.19	3122.79	0.0142817	0.884594	0.978273
E11.5	ENSMUSG00000105789.2	6.02401	-0.0893537	0.884622	0.978273
E11.5	ENSMUSG00000117653.2	8.45804	-0.0826171	0.884566	0.978273
E11.5	ENSMUSG00000084157.3	0.891592	0.267352	0.88471	0.978337
E11.5	ENSMUSG00000022296.11	38.8573	-0.0443809	0.884776	0.978355
E11.5	ENSMUSG00000032051.10	179.539	0.0198056	0.884846	0.978355
E11.5	ENSMUSG00000059810.19	1078.94	0.019301	0.884793	0.978355
E11.5	ENSMUSG00000102919.2	1.51676	0.17628	0.88485	0.978355
E11.5	ENSMUSG00000021123.13	29.7122	0.0484504	0.884893	0.978369
E11.5	ENSMUSG00000039911.14	144.864	0.033271	0.884961	0.97841
E11.5	ENSMUSG00000121472.1	6.67642	0.112847	0.885005	0.978424
E11.5	ENSMUSG00000015947.11	42.3299	0.0491289	0.885218	0.978437
E11.5	ENSMUSG00000031982.6	293.392	-0.0214685	0.885137	0.978437
E11.5	ENSMUSG00000032611.10	37.6605	-0.0457667	0.885326	0.978437
E11.5	ENSMUSG00000034729.17	644.51	-0.0192887	0.885261	0.978437
E11.5	ENSMUSG00000051721.7	413.898	-0.0166997	0.885212	0.978437
E11.5	ENSMUSG00000060675.14	50.7203	-0.032172	0.885275	0.978437
E11.5	ENSMUSG00000080788.2	3.7089	-0.106913	0.885102	0.978437
E11.5	ENSMUSG00000101678.4	22.5188	-0.0578063	0.885074	0.978437
E11.5	ENSMUSG00000103808.2	4.01099	-0.134254	0.885299	0.978437
E11.5	ENSMUSG00000107048.2	3.07639	-0.156121	0.885203	0.978437
E11.5	ENSMUSG00000026047.14	662.616	-0.0142709	0.885433	0.978509
E11.5	ENSMUSG00000073197.10	13.1715	-0.0729611	0.88547	0.978509
E11.5	ENSMUSG00000081673.2	19.4595	-0.0588788	0.885484	0.978509
E11.5	ENSMUSG00000040759.10	0.890615	0.2705	0.88562	0.978523
E11.5	ENSMUSG00000053931.12	16719.7	0.0123651	0.88557	0.978523
E11.5	ENSMUSG00000100182.8	0.890615	0.2705	0.88562	0.978523
E11.5	ENSMUSG00000114934.2	6.27854	0.0997576	0.885602	0.978523
E11.5	ENSMUSG00002076437.1	1.49993	-0.194326	0.885658	0.97853
E11.5	ENSMUSG00000115109.2	0.82331	0.266343	0.885702	0.978545
E11.5	ENSMUSG00000033152.14	1162.48	0.0270876	0.885765	0.978581
E11.5	ENSMUSG00000071265.12	10.1993	-0.0762896	0.885922	0.97869
E11.5	ENSMUSG00000117080.2	3.85333	-0.126228	0.885927	0.97869
E11.5	ENSMUSG00000005873.7	2020.44	-0.0137881	0.886071	0.978696
E11.5	ENSMUSG00000009079.17	10662.4	-0.00911695	0.886218	0.978696
E11.5	ENSMUSG00000017314.13	812.9	0.022095	0.886313	0.978696
E11.5	ENSMUSG00000017737.3	40.3602	-0.0486773	0.886333	0.978696
E11.5	ENSMUSG00000027713.7	2.21518	0.160418	0.886297	0.978696
E11.5	ENSMUSG00000027938.12	69.6733	0.035578	0.886084	0.978696
E11.5	ENSMUSG00000038630.9	38.7853	0.0462418	0.886319	0.978696
E11.5	ENSMUSG00000041936.19	8263.23	0.0173929	0.886295	0.978696
E11.5	ENSMUSG00000042121.17	1877.79	0.017603	0.886234	0.978696
E11.5	ENSMUSG00000093445.8	1.52813	-0.20619	0.88617	0.978696
E11.5	ENSMUSG00000099835.2	3.98201	-0.105772	0.886068	0.978696
E11.5	ENSMUSG00000115301.2	13.4189	0.0711817	0.886311	0.978696
E11.5	ENSMUSG00000118663.1	405.811	0.0157315	0.886157	0.978696
E11.5	ENSMUSG00000070331.15	0.825561	0.269687	0.886468	0.978742
E11.5	ENSMUSG00000086655.3	5.68497	-0.104283	0.886428	0.978742
E11.5	ENSMUSG00000113425.2	19.7132	0.0690444	0.886447	0.978742
E11.5	ENSMUSG00000100480.2	1.50657	-0.192736	0.886614	0.978869
E11.5	ENSMUSG00000027827.18	109.056	-0.031268	0.886662	0.978888
E11.5	ENSMUSG00000015711.9	1363.02	-0.015758	0.886758	0.97896
E11.5	ENSMUSG00000005054.8	374.774	0.0235596	0.886831	0.979007
E11.5	ENSMUSG00000043943.15	35.2071	0.0421872	0.886944	0.979063
E11.5	ENSMUSG00000053208.11	7.6374	0.0785262	0.886925	0.979063
E11.5	ENSMUSG00000074635.4	19.3237	0.0508045	0.887052	0.979114
E11.5	ENSMUSG00000092353.2	2.95366	-0.125346	0.887044	0.979114
E11.5	ENSMUSG00000008734.10	1417.86	-0.014816	0.887209	0.979117
E11.5	ENSMUSG00000038298.15	5.1657	0.0997778	0.887182	0.979117
E11.5	ENSMUSG00000107278.2	40.5922	0.0469829	0.887122	0.979117
E11.5	ENSMUSG00000116882.2	9.31035	0.0953758	0.887162	0.979117
E11.5	ENSMUSG00000120538.1	2.5575	-0.164693	0.88721	0.979117
E11.5	ENSMUSG00000027360.6	11.9312	-0.0704862	0.887416	0.979277
E11.5	ENSMUSG00000087601.4	1.49257	-0.231281	0.887387	0.979277
E11.5	ENSMUSG00000015599.10	1647.54	0.022709	0.887459	0.979289
E11.5	ENSMUSG00000059866.14	66.6932	-0.0322723	0.887682	0.979424
E11.5	ENSMUSG00000073158.5	25.0985	0.045678	0.887651	0.979424
E11.5	ENSMUSG00000105495.2	2.86422	-0.14502	0.887622	0.979424
E11.5	ENSMUSG00000120643.1	1.37876	-0.232885	0.887705	0.979424
E11.5	ENSMUSG00000020776.19	2200.9	-0.0176263	0.88786	0.979424
E11.5	ENSMUSG00000034459.9	0.892988	0.26519	0.887829	0.979424
E11.5	ENSMUSG00000062444.16	1504.22	-0.0224352	0.887765	0.979424
E11.5	ENSMUSG00000115849.2	0.900583	0.297766	0.887849	0.979424
E11.5	ENSMUSG00000121120.1	2.04399	0.163845	0.887856	0.979424
E11.5	ENSMUSG00000022658.11	2845.69	0.021835	0.888066	0.979549
E11.5	ENSMUSG00000030800.11	8.41917	0.0869971	0.888037	0.979549
E11.5	ENSMUSG00000103194.2	5.32722	-0.0940768	0.888045	0.979549
E11.5	ENSMUSG00000115772.2	1.23978	-0.215679	0.8881	0.979553
E11.5	ENSMUSG00000020541.13	391.04	0.0203234	0.888274	0.979574
E11.5	ENSMUSG00000052955.6	2.76762	0.13084	0.888255	0.979574
E11.5	ENSMUSG00000090235.2	26.8129	0.0526039	0.888215	0.979574
E11.5	ENSMUSG00000104002.3	29.4743	-0.0398419	0.888249	0.979574
E11.5	ENSMUSG00000106073.2	1.80514	0.157625	0.888167	0.979574
E11.5	ENSMUSG00000035390.17	2205.34	0.0203652	0.888423	0.979615
E11.5	ENSMUSG00000036537.7	95.3276	0.0239616	0.888488	0.979615
E11.5	ENSMUSG00000064145.13	1598.37	0.014123	0.888497	0.979615
E11.5	ENSMUSG00000082838.2	30.6408	-0.0443332	0.88837	0.979615
E11.5	ENSMUSG00000113346.4	5.92797	0.11638	0.888451	0.979615
E11.5	ENSMUSG00000116823.2	3.89147	-0.13548	0.888448	0.979615
E11.5	ENSMUSG00000023951.19	1286.84	-0.0255403	0.888586	0.979679
E11.5	ENSMUSG00000059483.6	8.56017	-0.074183	0.888616	0.979679
E11.5	ENSMUSG00000026051.9	1.09792	0.200094	0.888828	0.979742
E11.5	ENSMUSG00000052154.5	0.597157	0.329344	0.888774	0.979742
E11.5	ENSMUSG00000087621.8	0.597976	0.329387	0.888727	0.979742
E11.5	ENSMUSG00000109428.2	2.23787	-0.157783	0.888802	0.979742
E11.5	ENSMUSG00000112972.2	0.597157	0.329344	0.888774	0.979742
E11.5	ENSMUSG00000030055.17	14.6262	-0.0598203	0.8889	0.979787
E11.5	ENSMUSG00000109303.2	0.978096	-0.25801	0.889027	0.979885
E11.5	ENSMUSG00000109361.2	15.7817	-0.0565746	0.889051	0.979885
E11.5	ENSMUSG00000030556.14	340.812	0.0199571	0.889097	0.979889
E11.5	ENSMUSG00000031221.8	1203.68	0.0135178	0.889135	0.979889
E11.5	ENSMUSG00000039382.13	97.5568	0.0326242	0.889148	0.979889
E11.5	ENSMUSG00000047603.10	207.233	0.0218387	0.889298	0.979919
E11.5	ENSMUSG00000072663.13	2.88939	0.134657	0.889283	0.979919
E11.5	ENSMUSG00000097255.2	2.58924	0.158623	0.889262	0.979919
E11.5	ENSMUSG00000120802.1	8.89194	0.0782492	0.889223	0.979919
E11.5	ENSMUSG00000002032.18	60.9652	-0.0287984	0.88938	0.97994
E11.5	ENSMUSG00000115289.2	0.828669	0.262665	0.889366	0.97994
E11.5	ENSMUSG00000007107.7	1.52022	-0.165846	0.889447	0.979981
E11.5	ENSMUSG00000073867.3	15.5702	0.0581989	0.889483	0.979985
E11.5	ENSMUSG00000022965.9	706.139	0.016321	0.889645	0.980008
E11.5	ENSMUSG00000026255.16	28.4471	-0.0485239	0.889587	0.980008
E11.5	ENSMUSG00000029595.10	1132.65	-0.0216168	0.889629	0.980008
E11.5	ENSMUSG00000034075.11	2393.35	-0.0133958	0.889658	0.980008
E11.5	ENSMUSG00000053617.13	2465.79	0.0140478	0.889606	0.980008
E11.5	ENSMUSG00000033826.11	50.167	-0.0367358	0.889717	0.980039
E11.5	ENSMUSG00000042985.8	3.05243	0.123715	0.889833	0.980098
E11.5	ENSMUSG00000113515.2	14.1594	0.0624239	0.889827	0.980098
E11.5	ENSMUSG00000041977.19	1814.36	0.0161025	0.890053	0.98017
E11.5	ENSMUSG00000094973.3	1.283	0.194139	0.890047	0.98017
E11.5	ENSMUSG00000097406.2	4.08624	-0.123927	0.889979	0.98017
E11.5	ENSMUSG00000110930.2	1.95741	0.18334	0.889962	0.98017
E11.5	ENSMUSG00000116936.2	24.4131	0.0448319	0.89001	0.98017
E11.5	ENSMUSG00000086154.3	7.5163	0.0765307	0.890219	0.980251
E11.5	ENSMUSG00000099502.2	0.988071	-0.248091	0.890202	0.980251
E11.5	ENSMUSG00000110187.2	3.709	-0.136188	0.890207	0.980251
E11.5	ENSMUSG00000016918.16	3398.74	-0.0208772	0.890265	0.980267
E11.5	ENSMUSG00000038954.15	407.116	-0.0191254	0.89033	0.98027
E11.5	ENSMUSG00000045877.3	131.406	0.0215693	0.890317	0.98027
E11.5	ENSMUSG00000040936.16	176.198	0.0221659	0.890482	0.980301
E11.5	ENSMUSG00000050295.5	807.335	-0.0196089	0.89043	0.980301
E11.5	ENSMUSG00000085628.5	0.883746	0.259171	0.890416	0.980301
E11.5	ENSMUSG00000121069.1	34.8066	0.0562896	0.890454	0.980301
E11.5	ENSMUSG00000097888.3	5.64635	0.107297	0.890542	0.980334
E11.5	ENSMUSG00000108304.2	0.616857	0.373676	0.890611	0.980341
E11.5	ENSMUSG00000118074.2	0.616857	0.373676	0.890611	0.980341
E11.5	ENSMUSG00000037525.6	128.134	-0.0234364	0.890647	0.980346
E11.5	ENSMUSG00000024575.17	1.18979	0.24782	0.890917	0.980381
E11.5	ENSMUSG00000026077.16	4.04439	0.115218	0.890895	0.980381
E11.5	ENSMUSG00000035158.16	23.3239	-0.0594789	0.890954	0.980381
E11.5	ENSMUSG00000064833.3	1.18577	0.219594	0.890957	0.980381
E11.5	ENSMUSG00000082820.4	5.97757	-0.106673	0.890901	0.980381
E11.5	ENSMUSG00000090682.5	0.883516	0.258169	0.890834	0.980381
E11.5	ENSMUSG00000103044.2	0.61375	0.373611	0.890724	0.980381
E11.5	ENSMUSG00000103730.2	1.18577	0.219594	0.890957	0.980381
E11.5	ENSMUSG00000109841.4	6.15482	0.0870688	0.890869	0.980381
E11.5	ENSMUSG00000002910.12	143.571	-0.0234682	0.891145	0.980452
E11.5	ENSMUSG00000026388.16	93.9253	0.0277836	0.89114	0.980452
E11.5	ENSMUSG00000085843.2	16.4318	0.0605782	0.891117	0.980452
E11.5	ENSMUSG00000112046.2	4.79192	0.0940614	0.891118	0.980452
E11.5	ENSMUSG00000105341.2	4.25579	0.101013	0.891315	0.980604
E11.5	ENSMUSG00000022025.14	82.2581	0.0396309	0.891458	0.980664
E11.5	ENSMUSG00000039798.3	11.3624	0.0585893	0.891421	0.980664
E11.5	ENSMUSG00000112670.2	2.85873	0.161591	0.891462	0.980664
E11.5	ENSMUSG00000002804.5	120.962	0.0297854	0.891555	0.980698
E11.5	ENSMUSG00000085591.2	7.35396	-0.0985013	0.89153	0.980698
E11.5	ENSMUSG00000074862.12	173.595	-0.0203663	0.891588	0.9807
E11.5	ENSMUSG00000058317.13	594.32	0.0157235	0.891735	0.980828
E11.5	ENSMUSG00000031104.3	173.517	-0.021398	0.89181	0.980877
E11.5	ENSMUSG00000084193.2	26.6996	-0.0542916	0.891955	0.981002
E11.5	ENSMUSG00000113252.3	8.88906	-0.0855276	0.892005	0.981023
E11.5	ENSMUSG00000097006.9	2.69195	0.148932	0.892169	0.981168
E11.5	ENSMUSG00000018830.11	12.8818	-0.0944048	0.89231	0.981185
E11.5	ENSMUSG00000022359.11	277.485	-0.0182577	0.892339	0.981185
E11.5	ENSMUSG00000026078.11	1100.56	0.0118162	0.892216	0.981185
E11.5	ENSMUSG00000032572.10	10.1653	-0.0823573	0.892324	0.981185
E11.5	ENSMUSG00000037418.7	31.69	-0.0440222	0.892276	0.981185
E11.5	ENSMUSG00000081880.2	3.26497	0.135129	0.892436	0.98119
E11.5	ENSMUSG00000085917.2	21.4513	0.0482998	0.892404	0.98119
E11.5	ENSMUSG00000118241.2	32.2657	-0.0380602	0.892425	0.98119
E11.5	ENSMUSG00000003526.13	114.322	0.025312	0.892703	0.981212
E11.5	ENSMUSG00000028247.3	228.406	-0.0194582	0.892735	0.981212
E11.5	ENSMUSG00000038259.5	7.0646	0.103622	0.892643	0.981212
E11.5	ENSMUSG00000038425.19	280.78	0.0220429	0.892594	0.981212
E11.5	ENSMUSG00000041895.16	525.994	0.0174039	0.892626	0.981212
E11.5	ENSMUSG00000048706.4	67.0906	-0.0314053	0.892634	0.981212
E11.5	ENSMUSG00000073437.12	144.896	-0.0207837	0.892605	0.981212
E11.5	ENSMUSG00000104903.2	2.90842	0.153888	0.892627	0.981212
E11.5	ENSMUSG00000110161.2	11.5395	-0.062925	0.89273	0.981212
E11.5	ENSMUSG00000097321.7	45.1898	-0.0351981	0.892832	0.981284
E11.5	ENSMUSG00000054383.3	57.0287	-0.0379767	0.893064	0.981506
E11.5	ENSMUSG00000021408.16	304.987	-0.0165349	0.893288	0.981619
E11.5	ENSMUSG00000084799.9	61.724	0.0398185	0.893212	0.981619
E11.5	ENSMUSG00000097414.3	21.767	0.0444544	0.893273	0.981619
E11.5	ENSMUSG00000113922.2	6.18332	-0.0929725	0.893292	0.981619
E11.5	ENSMUSG00000024034.14	0.886708	0.251035	0.893805	0.982011
E11.5	ENSMUSG00000028370.8	585.607	-0.0366343	0.893886	0.982011
E11.5	ENSMUSG00000028883.20	77.2285	0.0406547	0.893903	0.982011
E11.5	ENSMUSG00000035283.6	9.66069	0.0881275	0.893928	0.982011
E11.5	ENSMUSG00000062352.16	419.988	0.0180901	0.893796	0.982011
E11.5	ENSMUSG00000074912.12	12.9101	0.0606178	0.893825	0.982011
E11.5	ENSMUSG00000078580.4	177.045	-0.0182443	0.89371	0.982011
E11.5	ENSMUSG00000089687.3	3.23508	-0.15312	0.893885	0.982011
E11.5	ENSMUSG00000098552.2	16.0832	-0.0666263	0.89374	0.982011
E11.5	ENSMUSG00000024983.11	974.111	-0.0151255	0.894026	0.982074
E11.5	ENSMUSG00000045165.7	14.7429	0.0618818	0.894053	0.982074
E11.5	ENSMUSG00000111232.2	0.887673	0.250379	0.894078	0.982074
E11.5	ENSMUSG00000020652.18	419.36	0.0166191	0.894317	0.982098
E11.5	ENSMUSG00000029128.13	1287.35	0.0117171	0.894145	0.982098
E11.5	ENSMUSG00000040729.9	105.348	-0.0427975	0.89417	0.982098
E11.5	ENSMUSG00000052794.14	281.007	0.0221536	0.894266	0.982098
E11.5	ENSMUSG00000083783.2	3.28399	-0.12738	0.894307	0.982098
E11.5	ENSMUSG00000087685.2	3.96869	0.100907	0.894229	0.982098
E11.5	ENSMUSG00000106254.2	5.39344	0.0980505	0.894199	0.982098
E11.5	ENSMUSG00000075269.6	0.861097	0.223822	0.894365	0.982117
E11.5	ENSMUSG00000037600.17	2.68733	-0.119915	0.894408	0.98213
E11.5	ENSMUSG00000081319.2	8.77579	0.073204	0.894489	0.982185
E11.5	ENSMUSG00000005413.9	247.648	0.025783	0.894921	0.982202
E11.5	ENSMUSG00000015016.9	380.939	-0.022142	0.894738	0.982202
E11.5	ENSMUSG00000015839.7	498.038	-0.0244686	0.894875	0.982202
E11.5	ENSMUSG00000027569.16	895.505	-0.0138262	0.894689	0.982202
E11.5	ENSMUSG00000030505.18	1017.81	0.013653	0.894932	0.982202
E11.5	ENSMUSG00000033486.15	51.0723	0.0435618	0.894753	0.982202
E11.5	ENSMUSG00000045257.11	259.034	-0.0258035	0.894939	0.982202
E11.5	ENSMUSG00000078370.2	18.0257	0.0525203	0.894739	0.982202
E11.5	ENSMUSG00000105264.2	3.67955	-0.0985609	0.894776	0.982202
E11.5	ENSMUSG00000107000.2	265.157	-0.0194571	0.894756	0.982202
E11.5	ENSMUSG00000108389.2	6.54148	-0.098775	0.894902	0.982202
E11.5	ENSMUSG00000110208.2	5.06381	-0.087233	0.894571	0.982202
E11.5	ENSMUSG00000113009.2	1.10647	0.207812	0.894553	0.982202
E11.5	ENSMUSG00000119733.1	2.01034	-0.145853	0.8948	0.982202
E11.5	ENSMUSG00000053624.5	1.64952	0.197697	0.895087	0.982331
E11.5	ENSMUSG00000025089.16	1644.48	-0.0135026	0.89519	0.982344
E11.5	ENSMUSG00000030739.19	42.8499	-0.040141	0.895192	0.982344
E11.5	ENSMUSG00000111272.2	15.9617	0.0581797	0.895146	0.982344
E11.5	ENSMUSG00000091378.2	2.04858	-0.153955	0.895319	0.982448
E11.5	ENSMUSG00000021483.9	105.003	-0.0265127	0.89546	0.982563
E11.5	ENSMUSG00000075590.5	859.328	-0.0206491	0.895485	0.982563
E11.5	ENSMUSG00000118029.2	19.3099	0.0510916	0.895578	0.982631
E11.5	ENSMUSG00000022018.8	33.6138	0.0364446	0.895872	0.982731
E11.5	ENSMUSG00000022146.13	29.9815	-0.0548539	0.896073	0.982731
E11.5	ENSMUSG00000030549.7	4.62922	-0.0940284	0.89586	0.982731
E11.5	ENSMUSG00000031841.20	187.13	-0.0253626	0.895853	0.982731
E11.5	ENSMUSG00000031880.8	12.2953	0.0656698	0.89573	0.982731
E11.5	ENSMUSG00000034379.10	268.989	0.0197384	0.895985	0.982731
E11.5	ENSMUSG00000079223.4	26.9214	-0.0477636	0.896007	0.982731
E11.5	ENSMUSG00000088071.3	4.48502	-0.0896054	0.895979	0.982731
E11.5	ENSMUSG00000097784.2	51.8394	0.0344737	0.895744	0.982731
E11.5	ENSMUSG00000103738.2	8.70844	0.0747032	0.895783	0.982731
E11.5	ENSMUSG00000106568.2	5.81728	-0.0918015	0.896031	0.982731
E11.5	ENSMUSG00000107257.2	9.79735	0.061249	0.896065	0.982731
E11.5	ENSMUSG00000121263.1	2.56532	-0.14913	0.895942	0.982731
E11.5	ENSMUSG00000004540.8	2.66571	0.142065	0.896388	0.982743
E11.5	ENSMUSG00000005813.13	1420.64	0.0125745	0.896329	0.982743
E11.5	ENSMUSG00000022790.15	212.78	-0.0313289	0.896436	0.982743
E11.5	ENSMUSG00000028784.15	0.873893	0.245198	0.896351	0.982743
E11.5	ENSMUSG00000029922.16	2991.25	-0.013609	0.896415	0.982743
E11.5	ENSMUSG00000036805.14	0.981771	-0.239147	0.896257	0.982743
E11.5	ENSMUSG00000059182.9	157.979	-0.0223475	0.896387	0.982743
E11.5	ENSMUSG00000096950.3	12.1629	-0.0557683	0.896452	0.982743
E11.5	ENSMUSG00000108601.2	689.165	-0.0173529	0.896457	0.982743
E11.5	ENSMUSG00000109397.2	1.25034	-0.199542	0.896448	0.982743
E11.5	ENSMUSG00000112395.2	5.75289	0.0982958	0.896284	0.982743
E11.5	ENSMUSG00000120240.1	2.28552	0.157127	0.896183	0.982743
E11.5	ENSMUSG00000070972.14	228.336	0.0218886	0.896507	0.982764
E11.5	ENSMUSG00000081787.2	33.793	0.0356372	0.896748	0.982875
E11.5	ENSMUSG00000086526.3	0.858233	-0.27957	0.896738	0.982875
E11.5	ENSMUSG00000104720.2	10.5172	-0.0651651	0.89669	0.982875
E11.5	ENSMUSG00000107556.2	2.4093	0.129333	0.896716	0.982875
E11.5	ENSMUSG00000108142.2	6.13197	-0.0854904	0.896763	0.982875
E11.5	ENSMUSG00000081768.3	5.33756	0.107745	0.896845	0.98293
E11.5	ENSMUSG00000006288.9	1467.74	0.0120259	0.8971	0.98304
E11.5	ENSMUSG00000023284.16	95.0704	-0.0425775	0.897096	0.98304
E11.5	ENSMUSG00000077185.3	7.50668	-0.0704351	0.897071	0.98304
E11.5	ENSMUSG00000083074.2	1.33405	0.189885	0.897043	0.98304
E11.5	ENSMUSG00000116656.2	28.5338	-0.0377313	0.897029	0.98304
E11.5	ENSMUSG00000069266.6	8.73232	-0.071665	0.89714	0.983049
E11.5	ENSMUSG00000019210.11	1853.84	-0.0151693	0.897241	0.983073
E11.5	ENSMUSG00000019806.14	304.503	-0.0152478	0.897443	0.983073
E11.5	ENSMUSG00000043549.14	0.882825	0.242254	0.897512	0.983073
E11.5	ENSMUSG00000044177.5	74.8413	-0.0457897	0.897212	0.983073
E11.5	ENSMUSG00000047733.11	2.48503	-0.120634	0.897582	0.983073
E11.5	ENSMUSG00000048373.9	1.52108	-0.193627	0.897575	0.983073
E11.5	ENSMUSG00000053216.16	5.32081	-0.0947266	0.897363	0.983073
E11.5	ENSMUSG00000071528.5	2395.4	-0.0105651	0.897627	0.983073
E11.5	ENSMUSG00000083373.2	13.4755	-0.0594963	0.89743	0.983073
E11.5	ENSMUSG00000083903.2	1.31698	0.162936	0.897523	0.983073
E11.5	ENSMUSG00000085761.3	2.70124	0.12942	0.897608	0.983073
E11.5	ENSMUSG00000086565.2	1.38263	0.160603	0.897324	0.983073
E11.5	ENSMUSG00000094845.3	10.4292	0.0622319	0.897477	0.983073
E11.5	ENSMUSG00000102780.2	17.4754	-0.0718001	0.897278	0.983073
E11.5	ENSMUSG00000114396.2	1.73419	-0.151344	0.89732	0.983073
E11.5	ENSMUSG00000018845.15	6.11301	-0.0940617	0.897765	0.98319
E11.5	ENSMUSG00000002949.16	1197.89	-0.0111219	0.897909	0.983242
E11.5	ENSMUSG00000022821.14	3.96731	0.110438	0.897949	0.983242
E11.5	ENSMUSG00000078528.3	2.2124	-0.137131	0.89791	0.983242
E11.5	ENSMUSG00000080844.2	3.44205	0.106974	0.89786	0.983242
E11.5	ENSMUSG00000090357.2	6.89757	0.0797489	0.897968	0.983242
E11.5	ENSMUSG00000000440.13	1.95097	-0.140361	0.898123	0.983309
E11.5	ENSMUSG00000105126.2	0.997191	-0.234667	0.898123	0.983309
E11.5	ENSMUSG00000116890.2	4.45854	0.0994175	0.898077	0.983309
E11.5	ENSMUSG00000113240.2	12.0975	0.0560229	0.898215	0.983377
E11.5	ENSMUSG00000021922.18	1.2862	0.192837	0.898555	0.98368
E11.5	ENSMUSG00000026659.14	393.779	-0.014946	0.898551	0.98368
E11.5	ENSMUSG00000026000.17	1042.52	0.0158762	0.898628	0.983686
E11.5	ENSMUSG00000033227.8	40.3378	0.0384679	0.898659	0.983686
E11.5	ENSMUSG00000034042.17	1607.15	-0.0125318	0.898642	0.983686
E11.5	ENSMUSG00000059713.13	718.076	-0.0135297	0.898715	0.983686
E11.5	ENSMUSG00000116876.2	0.85586	-0.274348	0.898686	0.983686
E11.5	ENSMUSG00000049969.4	615.439	0.0134237	0.898779	0.983688
E11.5	ENSMUSG00000119308.1	2.38809	-0.170977	0.898779	0.983688
E11.5	ENSMUSG00000032911.7	92.7055	0.0262283	0.898864	0.983712
E11.5	ENSMUSG00000121082.1	38.3732	-0.0462832	0.898833	0.983712
E11.5	ENSMUSG00000065822.3	1.17105	0.205194	0.898936	0.983723
E11.5	ENSMUSG00000089235.3	71.8659	0.0320195	0.898941	0.983723
E11.5	ENSMUSG00000110087.2	13.6716	0.0547176	0.898994	0.983723
E11.5	ENSMUSG00000116545.2	4.13592	0.12505	0.898998	0.983723
E11.5	ENSMUSG00000042082.8	468.15	-0.0140964	0.899065	0.983762
E11.5	ENSMUSG00000083736.2	12.7882	-0.0628087	0.899111	0.983779
E11.5	ENSMUSG00000056617.13	1.99382	0.17123	0.899176	0.983815
E11.5	ENSMUSG00000024049.16	54.3228	0.0277553	0.89933	0.983882
E11.5	ENSMUSG00000104257.2	4.92012	-0.100367	0.899304	0.983882
E11.5	ENSMUSG00000108158.2	0.880574	0.237996	0.89932	0.983882
E11.5	ENSMUSG00000030200.14	1.092	0.184165	0.899563	0.984023
E11.5	ENSMUSG00000034951.11	459.603	0.0172896	0.899579	0.984023
E11.5	ENSMUSG00000049649.9	3.07976	-0.113037	0.89962	0.984023
E11.5	ENSMUSG00000082955.2	1.13928	0.171094	0.899601	0.984023
E11.5	ENSMUSG00000091568.9	3.23389	-0.114907	0.899605	0.984023
E11.5	ENSMUSG00000120042.1	7.06089	-0.0722974	0.899645	0.984023
E11.5	ENSMUSG00000026249.11	731.29	-0.0144902	0.899776	0.984029
E11.5	ENSMUSG00000030512.14	1377.26	0.0110436	0.899806	0.984029
E11.5	ENSMUSG00000105259.2	2.36031	-0.142249	0.899703	0.984029
E11.5	ENSMUSG00000111649.2	1.20736	-0.175594	0.899791	0.984029
E11.5	ENSMUSG00000116270.2	1.20736	-0.175594	0.899791	0.984029
E11.5	ENSMUSG00000112068.2	3.59817	0.100441	0.899855	0.984048
E11.5	ENSMUSG00000034931.16	2694.52	0.0136708	0.89991	0.984074
E11.5	ENSMUSG00000097077.2	16.8781	-0.0528417	0.900154	0.984307
E11.5	ENSMUSG00000029310.14	804.683	0.0131626	0.900232	0.984358
E11.5	ENSMUSG00000053291.16	8.75767	-0.0616317	0.900374	0.984479
E11.5	ENSMUSG00000022219.11	2.94203	-0.121951	0.900446	0.984491
E11.5	ENSMUSG00000045259.5	13.6397	-0.060933	0.900442	0.984491
E11.5	ENSMUSG00000087475.5	15.4909	0.0547639	0.900517	0.984502
E11.5	ENSMUSG00000114424.2	10.0994	-0.0637718	0.900518	0.984502
E11.5	ENSMUSG00000013707.4	8.79883	-0.0666319	0.900676	0.984506
E11.5	ENSMUSG00000018166.9	31.1788	0.0388063	0.901093	0.984506
E11.5	ENSMUSG00000025877.15	20.172	0.0491194	0.900928	0.984506
E11.5	ENSMUSG00000028270.13	7.23839	-0.0806435	0.900754	0.984506
E11.5	ENSMUSG00000032606.8	1001.75	-0.0151673	0.9009	0.984506
E11.5	ENSMUSG00000038079.15	646.33	0.0134332	0.900912	0.984506
E11.5	ENSMUSG00000040174.15	171.472	-0.0195594	0.901169	0.984506
E11.5	ENSMUSG00000044199.7	4.40399	-0.136133	0.900631	0.984506
E11.5	ENSMUSG00000056665.3	29.253	-0.0410539	0.900699	0.984506
E11.5	ENSMUSG00000060402.9	157.924	-0.0310625	0.901077	0.984506
E11.5	ENSMUSG00000064208.7	132.802	0.020182	0.90073	0.984506
E11.5	ENSMUSG00000080868.2	1.28858	0.205063	0.900866	0.984506
E11.5	ENSMUSG00000082001.4	7.31891	-0.0753743	0.900901	0.984506
E11.5	ENSMUSG00000085415.2	4.66984	-0.123911	0.901004	0.984506
E11.5	ENSMUSG00000086235.2	3.48888	0.105761	0.901175	0.984506
E11.5	ENSMUSG00000097748.2	19.0399	-0.0419932	0.901129	0.984506
E11.5	ENSMUSG00000103000.2	3.29877	-0.14417	0.900594	0.984506
E11.5	ENSMUSG00000105946.2	1.24569	-0.253264	0.901094	0.984506
E11.5	ENSMUSG00000106326.2	1.12532	0.225026	0.900933	0.984506
E11.5	ENSMUSG00000107729.2	1.15042	0.178184	0.900914	0.984506
E11.5	ENSMUSG00000114422.2	1.19452	-0.218534	0.901003	0.984506
E11.5	ENSMUSG00000020956.15	387.688	0.0176976	0.901225	0.984526
E11.5	ENSMUSG00000021243.15	796.965	-0.0135739	0.901392	0.984649
E11.5	ENSMUSG00000026068.12	3.2837	0.111579	0.901399	0.984649
E11.5	ENSMUSG00000080718.2	5.19842	0.0985977	0.901497	0.984657
E11.5	ENSMUSG00000106915.2	1.32421	0.165321	0.901501	0.984657
E11.5	ENSMUSG00000115358.2	2.95238	-0.137081	0.90149	0.984657
E11.5	ENSMUSG00000044147.9	1124.21	0.0133138	0.901586	0.984682
E11.5	ENSMUSG00000115685.2	11.2938	-0.0615303	0.901579	0.984682
E11.5	ENSMUSG00000046589.8	3.84176	-0.108227	0.901729	0.98479
E11.5	ENSMUSG00000106067.2	7.80083	0.0750038	0.901747	0.98479
E11.5	ENSMUSG00000026806.16	566.561	0.0202031	0.901842	0.984826
E11.5	ENSMUSG00000086826.2	1.08595	0.176532	0.90183	0.984826
E11.5	ENSMUSG00000023460.15	1507.95	-0.0144641	0.901983	0.984912
E11.5	ENSMUSG00000081126.2	46.3988	0.0399067	0.901973	0.984912
E11.5	ENSMUSG00000074228.4	15.3675	-0.0506573	0.902069	0.984972
E11.5	ENSMUSG00000083910.2	1.56307	0.17486	0.902131	0.985006
E11.5	ENSMUSG00000114088.2	1.19289	-0.215944	0.902172	0.985016
E11.5	ENSMUSG00000050035.8	21.8684	-0.0405036	0.902217	0.985032
E11.5	ENSMUSG00000042857.5	71.7353	-0.0281275	0.902296	0.985084
E11.5	ENSMUSG00000051627.4	23.2588	-0.0750497	0.902349	0.985108
E11.5	ENSMUSG00000098211.3	1.40824	0.186417	0.902417	0.985114
E11.5	ENSMUSG00000107263.2	2.53677	-0.153461	0.902402	0.985114
E11.5	ENSMUSG00000110069.2	44.6123	-0.0320561	0.90254	0.985181
E11.5	ENSMUSG00002076981.1	1.83422	-0.206953	0.902526	0.985181
E11.5	ENSMUSG00000024399.6	0.876387	0.230318	0.902585	0.985196
E11.5	ENSMUSG00000025083.19	170.533	-0.0176336	0.902876	0.985223
E11.5	ENSMUSG00000028633.8	3448.49	0.0121264	0.902908	0.985223
E11.5	ENSMUSG00000033526.17	382.28	-0.0139652	0.902657	0.985223
E11.5	ENSMUSG00000033545.15	2272.92	0.0128133	0.902806	0.985223
E11.5	ENSMUSG00000041879.14	8008.16	0.00953239	0.902884	0.985223
E11.5	ENSMUSG00000046413.16	105.97	0.0238868	0.902754	0.985223
E11.5	ENSMUSG00000053441.6	91.7788	0.0312504	0.902781	0.985223
E11.5	ENSMUSG00000098363.3	2.68297	-0.126521	0.902706	0.985223
E11.5	ENSMUSG00000102101.2	18.8134	-0.0514973	0.902932	0.985223
E11.5	ENSMUSG00000106369.2	1.6011	0.139311	0.902952	0.985223
E11.5	ENSMUSG00000120148.1	2.68892	0.115164	0.902883	0.985223
E11.5	ENSMUSG00000034312.16	2256.42	-0.0114927	0.903009	0.985223
E11.5	ENSMUSG00000079669.4	13.1508	0.0543378	0.903015	0.985223
E11.5	ENSMUSG00000002228.8	5.38159	0.0925258	0.903133	0.985226
E11.5	ENSMUSG00000004383.19	1086.57	0.0130702	0.903145	0.985226
E11.5	ENSMUSG00000029859.7	35.7668	-0.0474421	0.903085	0.985226
E11.5	ENSMUSG00000031996.18	5971.01	0.00905329	0.903173	0.985226
E11.5	ENSMUSG00000042686.6	125.222	-0.0265719	0.903167	0.985226
E11.5	ENSMUSG00000108591.2	84.028	-0.0277807	0.903207	0.985229
E11.5	ENSMUSG00000044244.19	30.2417	-0.0482565	0.903248	0.98524
E11.5	ENSMUSG00000116913.2	0.740602	-0.214981	0.903391	0.985362
E11.5	ENSMUSG00000121018.1	7.54047	0.0685298	0.90344	0.985381
E11.5	ENSMUSG00000027374.13	2133.03	0.0125953	0.903506	0.985403
E11.5	ENSMUSG00000090290.3	258.661	0.016283	0.903522	0.985403
E11.5	ENSMUSG00000020758.16	23.6421	0.0499499	0.903629	0.985418
E11.5	ENSMUSG00000111312.2	3.49396	-0.127136	0.903608	0.985418
E11.5	ENSMUSG00000116895.2	18.6748	-0.0430839	0.903591	0.985418
E11.5	ENSMUSG00000020251.15	37.0714	-0.0319443	0.903716	0.985433
E11.5	ENSMUSG00000038393.15	1812.29	0.017537	0.903685	0.985433
E11.5	ENSMUSG00000040972.9	179.076	-0.0229935	0.903799	0.985433
E11.5	ENSMUSG00000074804.4	11.2329	0.0636106	0.903861	0.985433
E11.5	ENSMUSG00000108421.2	0.85517	0.20383	0.903779	0.985433
E11.5	ENSMUSG00000110652.2	0.99694	-0.197857	0.90381	0.985433
E11.5	ENSMUSG00000121059.1	1.26139	-0.185237	0.903857	0.985433
E11.5	ENSMUSG00000030584.15	1181.75	0.0199915	0.903945	0.985456
E11.5	ENSMUSG00000065204.3	1.60274	0.137917	0.903924	0.985456
E11.5	ENSMUSG00000074218.4	13.4646	0.0502398	0.904105	0.985497
E11.5	ENSMUSG00000083209.2	1.17346	0.21188	0.904052	0.985497
E11.5	ENSMUSG00000089905.2	0.877941	0.226836	0.904038	0.985497
E11.5	ENSMUSG00000113512.2	1.32373	0.176631	0.904137	0.985497
E11.5	ENSMUSG00000116708.2	0.807285	-0.262759	0.904128	0.985497
E11.5	ENSMUSG00000031737.12	1124.95	0.0111083	0.904192	0.985522
E11.5	ENSMUSG00000085768.2	1.21422	-0.167809	0.904225	0.985524
E11.5	ENSMUSG00000040552.9	95.2439	-0.0223288	0.904392	0.985641
E11.5	ENSMUSG00000097248.11	155.262	0.0199005	0.904425	0.985641
E11.5	ENSMUSG00000120772.1	1.83545	0.125961	0.904398	0.985641
E11.5	ENSMUSG00000030406.8	49.4677	0.0536016	0.904665	0.985676
E11.5	ENSMUSG00000030650.19	8.72269	0.0726408	0.904551	0.985676
E11.5	ENSMUSG00000036304.15	38.4763	0.0358895	0.904676	0.985676
E11.5	ENSMUSG00000043587.16	1624.98	0.0126671	0.904555	0.985676
E11.5	ENSMUSG00000073530.12	232.87	0.033781	0.904655	0.985676
E11.5	ENSMUSG00000092300.8	13.9114	-0.0530315	0.904635	0.985676
E11.5	ENSMUSG00000120837.1	6.46307	0.0697096	0.904652	0.985676
E11.5	ENSMUSG00002074995.1	2.21953	-0.1268	0.904775	0.985751
E11.5	ENSMUSG00000021275.17	898.167	0.0113658	0.904811	0.985755
E11.5	ENSMUSG00000020363.7	165.842	-0.0228185	0.904972	0.98579
E11.5	ENSMUSG00000022792.17	505.49	0.0134247	0.904999	0.98579
E11.5	ENSMUSG00000038239.12	13.7375	0.0616167	0.904949	0.98579
E11.5	ENSMUSG00000045591.7	1505.8	-0.0256576	0.904895	0.98579
E11.5	ENSMUSG00000109122.2	6.29586	0.120455	0.904915	0.98579
E11.5	ENSMUSG00000120189.1	1.13998	0.170718	0.905038	0.9858
E11.5	ENSMUSG00000120330.1	2.93344	-0.104563	0.905091	0.985823
E11.5	ENSMUSG00000025576.18	533.414	-0.0176414	0.905136	0.985838
E11.5	ENSMUSG00000101838.8	0.882193	0.256303	0.905205	0.985879
E11.5	ENSMUSG00000031729.7	3816.86	0.0104768	0.905405	0.985882
E11.5	ENSMUSG00000045822.5	258.457	-0.0175225	0.905425	0.985882
E11.5	ENSMUSG00000078942.11	9.38304	-0.0615671	0.905377	0.985882
E11.5	ENSMUSG00000095690.3	69.5096	0.0262273	0.905338	0.985882
E11.5	ENSMUSG00000096056.2	25.9872	0.0441875	0.905391	0.985882
E11.5	ENSMUSG00000108551.2	15.906	-0.0605272	0.905312	0.985882
E11.5	ENSMUSG00000119765.1	12.2928	0.0613099	0.905302	0.985882
E11.5	ENSMUSG00000019768.17	1.26472	-0.183719	0.905566	0.985962
E11.5	ENSMUSG00000047347.8	257.867	-0.0138651	0.905577	0.985962
E11.5	ENSMUSG00000101073.3	0.733734	-0.263691	0.905592	0.985962
E11.5	ENSMUSG00000035545.14	3480.21	-0.0133115	0.905705	0.985983
E11.5	ENSMUSG00000038085.14	44.9086	-0.0334659	0.905671	0.985983
E11.5	ENSMUSG00000105936.2	8.5863	0.091408	0.905698	0.985983
E11.5	ENSMUSG00000104525.2	0.809306	-0.258252	0.905738	0.985985
E11.5	ENSMUSG00000041037.9	2464.41	0.0139388	0.905774	0.98599
E11.5	ENSMUSG00000010342.17	7.30563	0.0676473	0.906332	0.986037
E11.5	ENSMUSG00000019088.15	30.3768	-0.0381427	0.906457	0.986037
E11.5	ENSMUSG00000020230.16	1097.91	0.0174135	0.90622	0.986037
E11.5	ENSMUSG00000022108.9	2545.49	-0.00882717	0.906345	0.986037
E11.5	ENSMUSG00000024013.16	26.5107	-0.0579296	0.906526	0.986037
E11.5	ENSMUSG00000032315.7	0.895361	0.252685	0.906425	0.986037
E11.5	ENSMUSG00000035640.19	460.189	-0.021216	0.906426	0.986037
E11.5	ENSMUSG00000039473.9	3395.99	-0.00868194	0.906533	0.986037
E11.5	ENSMUSG00000039545.17	17.6819	-0.0473563	0.905882	0.986037
E11.5	ENSMUSG00000044145.3	18.7761	-0.0484422	0.906095	0.986037
E11.5	ENSMUSG00000068299.12	232.954	0.0186221	0.906155	0.986037
E11.5	ENSMUSG00000075245.5	32.6366	0.0355936	0.90607	0.986037
E11.5	ENSMUSG00000078235.4	1.00078	-0.217601	0.906206	0.986037
E11.5	ENSMUSG00000082197.2	21.5329	-0.0393254	0.906386	0.986037
E11.5	ENSMUSG00000082246.2	1.96082	-0.132025	0.906	0.986037
E11.5	ENSMUSG00000082792.2	4.83783	0.0867919	0.90649	0.986037
E11.5	ENSMUSG00000090389.3	56.5889	0.0284899	0.90604	0.986037
E11.5	ENSMUSG00000091329.4	1.52222	-0.162213	0.906067	0.986037
E11.5	ENSMUSG00000108976.2	4.20302	-0.104525	0.905903	0.986037
E11.5	ENSMUSG00000109244.2	1.78905	-0.161603	0.906267	0.986037
E11.5	ENSMUSG00000114570.2	1.32553	0.162803	0.905935	0.986037
E11.5	ENSMUSG00000118021.2	1.95999	-0.143578	0.90647	0.986037
E11.5	ENSMUSG00000120789.1	40.3295	-0.0552292	0.906262	0.986037
E11.5	ENSMUSG00000065750.3	1.68609	-0.143147	0.906618	0.986062
E11.5	ENSMUSG00000097175.2	81.1536	-0.0232859	0.906618	0.986062
E11.5	ENSMUSG00000120368.1	4.48728	-0.0908723	0.906695	0.986111
E11.5	ENSMUSG00000021565.17	1.54267	0.145729	0.906984	0.986384
E11.5	ENSMUSG00000086889.2	56.8583	-0.0262927	0.907039	0.986384
E11.5	ENSMUSG00000102172.2	0.73218	-0.259719	0.90703	0.986384
E11.5	ENSMUSG00000063600.15	178.513	-0.0211928	0.907111	0.9864
E11.5	ENSMUSG00000109055.2	4.45663	-0.102458	0.907116	0.9864
E11.5	ENSMUSG00000082543.2	3.9877	0.100317	0.907262	0.986524
E11.5	ENSMUSG00000024537.6	610.099	-0.0132139	0.907309	0.986542
E11.5	ENSMUSG00000013622.16	483.457	0.0171211	0.907345	0.986546
E11.5	ENSMUSG00000079427.11	91.046	-0.0224024	0.907395	0.986568
E11.5	ENSMUSG00000000791.10	1.38904	0.163274	0.907782	0.986642
E11.5	ENSMUSG00000023965.14	797.691	-0.010566	0.907617	0.986642
E11.5	ENSMUSG00000025017.11	188.73	0.0243646	0.907726	0.986642
E11.5	ENSMUSG00000030770.16	3474.67	-0.0115248	0.90752	0.986642
E11.5	ENSMUSG00000035095.12	520.379	-0.0202722	0.90756	0.986642
E11.5	ENSMUSG00000039653.10	4.96803	0.0843022	0.90761	0.986642
E11.5	ENSMUSG00000041477.15	375.679	0.0150092	0.907698	0.986642
E11.5	ENSMUSG00000059498.14	106.008	0.0244785	0.907892	0.986642
E11.5	ENSMUSG00000075486.11	541.435	0.0120606	0.90784	0.986642
E11.5	ENSMUSG00000083579.3	9.01365	0.0679729	0.907666	0.986642
E11.5	ENSMUSG00000085125.8	6.71113	-0.0965663	0.907901	0.986642
E11.5	ENSMUSG00000107227.2	40.851	0.0284423	0.907897	0.986642
E11.5	ENSMUSG00000109876.2	1.14875	0.181697	0.907795	0.986642
E11.5	ENSMUSG00000113600.2	64.1371	-0.0269609	0.907857	0.986642
E11.5	ENSMUSG00000103094.2	3.36874	-0.134858	0.907942	0.986653
E11.5	ENSMUSG00000028820.15	22440.4	-0.00903353	0.907982	0.986657
E11.5	ENSMUSG00000094256.3	3.1191	0.11927	0.908007	0.986657
E11.5	ENSMUSG00000084319.4	2015.28	0.0102307	0.908064	0.986685
E11.5	ENSMUSG00000045731.7	227.269	-0.0236548	0.908128	0.986716
E11.5	ENSMUSG00000102257.2	2.46787	0.127815	0.908169	0.986716
E11.5	ENSMUSG00000115691.2	7.72485	0.0740933	0.908187	0.986716
E11.5	ENSMUSG00000023084.12	6.15892	-0.084146	0.908228	0.986728
E11.5	ENSMUSG00000083089.2	3.5587	-0.150924	0.908309	0.986782
E11.5	ENSMUSG00000028013.17	1122.51	0.0102273	0.908376	0.98682
E11.5	ENSMUSG00000097342.2	0.743795	-0.255226	0.908474	0.986893
E11.5	ENSMUSG00000063166.5	1.76124	-0.126842	0.908577	0.986971
E11.5	ENSMUSG00000104985.2	2.13862	0.140397	0.908677	0.987046
E11.5	ENSMUSG00000002455.15	2925.33	0.011609	0.909624	0.987058
E11.5	ENSMUSG00000021809.11	146.702	0.0190188	0.909531	0.987058
E11.5	ENSMUSG00000024411.12	4.85048	0.105082	0.909483	0.987058
E11.5	ENSMUSG00000025203.7	39764.2	-0.0102183	0.909458	0.987058
E11.5	ENSMUSG00000026027.14	687.764	-0.011675	0.90978	0.987058
E11.5	ENSMUSG00000028037.14	0.598711	0.310995	0.909329	0.987058
E11.5	ENSMUSG00000028758.13	14.6453	-0.0469048	0.909741	0.987058
E11.5	ENSMUSG00000028773.9	72.4358	-0.0364899	0.909361	0.987058
E11.5	ENSMUSG00000032017.15	113.04	-0.027314	0.908995	0.987058
E11.5	ENSMUSG00000034101.15	711.653	-0.0120945	0.90897	0.987058
E11.5	ENSMUSG00000035329.8	374.521	0.0210152	0.908964	0.987058
E11.5	ENSMUSG00000044434.6	22.3224	0.0403002	0.909186	0.987058
E11.5	ENSMUSG00000044646.16	66.239	-0.0313332	0.909748	0.987058
E11.5	ENSMUSG00000053461.10	9.26267	0.0603357	0.909035	0.987058
E11.5	ENSMUSG00000053465.7	9.44755	0.0617739	0.90958	0.987058
E11.5	ENSMUSG00000058013.12	13311.4	-0.00853835	0.909527	0.987058
E11.5	ENSMUSG00000059824.13	60.5739	0.0322554	0.909141	0.987058
E11.5	ENSMUSG00000070891.3	3.78924	0.103632	0.908721	0.987058
E11.5	ENSMUSG00000073538.12	1.15864	0.184221	0.909187	0.987058
E11.5	ENSMUSG00000082487.2	4.80684	0.0959907	0.909743	0.987058
E11.5	ENSMUSG00000084809.2	6.15111	0.0823132	0.909746	0.987058
E11.5	ENSMUSG00000092386.2	0.896542	0.286902	0.909592	0.987058
E11.5	ENSMUSG00000096810.2	1.36009	0.144804	0.908973	0.987058
E11.5	ENSMUSG00000098129.2	0.598711	0.310995	0.909329	0.987058
E11.5	ENSMUSG00000103634.2	2.30844	0.147266	0.909668	0.987058
E11.5	ENSMUSG00000105541.2	5.77403	-0.0772554	0.909224	0.987058
E11.5	ENSMUSG00000106184.2	1.21967	-0.180566	0.908929	0.987058
E11.5	ENSMUSG00000106475.2	2.72111	-0.125168	0.909774	0.987058
E11.5	ENSMUSG00000110173.2	3.63986	-0.0915575	0.908934	0.987058
E11.5	ENSMUSG00000111047.2	0.60035	0.311032	0.909287	0.987058
E11.5	ENSMUSG00000114094.2	4.79025	-0.0786863	0.908946	0.987058
E11.5	ENSMUSG00000114283.2	1.00358	-0.204837	0.909203	0.987058
E11.5	ENSMUSG00000116478.2	3.81085	0.0869487	0.909601	0.987058
E11.5	ENSMUSG00000117912.2	1.08501	0.178396	0.909405	0.987058
E11.5	ENSMUSG00000120807.1	0.595603	0.310897	0.90944	0.987058
E11.5	ENSMUSG00000009734.19	7.62609	0.0646843	0.909963	0.987223
E11.5	ENSMUSG00002075360.1	0.749024	-0.218655	0.910114	0.987353
E11.5	ENSMUSG00000101682.2	4.77416	0.0810856	0.910197	0.987409
E11.5	ENSMUSG00000039021.16	6.4748	-0.0767738	0.910336	0.987526
E11.5	ENSMUSG00000024273.9	406.088	0.0141599	0.910482	0.987561
E11.5	ENSMUSG00000031802.10	3.05765	-0.0965808	0.91048	0.987561
E11.5	ENSMUSG00000052544.10	490.323	0.0133998	0.910493	0.987561
E11.5	ENSMUSG00000086167.4	2.45873	-0.1039	0.910491	0.987561
E11.5	ENSMUSG00000035152.15	9875.3	0.0100205	0.910657	0.98762
E11.5	ENSMUSG00000059183.13	288.883	0.0137762	0.910681	0.98762
E11.5	ENSMUSG00000085240.2	0.741336	-0.248986	0.910735	0.98762
E11.5	ENSMUSG00000109038.2	3.77962	-0.0912915	0.910708	0.98762
E11.5	ENSMUSG00000113102.2	0.741336	-0.248986	0.910735	0.98762
E11.5	ENSMUSG00000120438.1	3.45802	0.0878817	0.910628	0.98762
E11.5	ENSMUSG00000060002.15	287.555	0.025907	0.910929	0.987797
E11.5	ENSMUSG00000004609.12	49.5401	-0.0315617	0.911026	0.987801
E11.5	ENSMUSG00000080944.2	2.08249	-0.126876	0.911007	0.987801
E11.5	ENSMUSG00000082951.2	3.76243	0.0920509	0.910979	0.987801
E11.5	ENSMUSG00000111759.2	10.1615	0.0580547	0.911071	0.987816
E11.5	ENSMUSG00000029015.10	1.00799	-0.179077	0.911112	0.987826
E11.5	ENSMUSG00000071037.7	190.702	0.0171339	0.911233	0.987911
E11.5	ENSMUSG00000104686.2	14.8244	0.0447989	0.911281	0.987911
E11.5	ENSMUSG00000114880.2	0.869296	0.209654	0.911284	0.987911
E11.5	ENSMUSG00000005677.15	1.8935	0.125308	0.911662	0.987928
E11.5	ENSMUSG00000020482.5	1180.86	0.0140486	0.911523	0.987928
E11.5	ENSMUSG00000020867.14	1.43097	0.148775	0.911797	0.987928
E11.5	ENSMUSG00000021392.9	222.378	-0.0328697	0.911391	0.987928
E11.5	ENSMUSG00000026003.6	896.365	-0.0102118	0.911668	0.987928
E11.5	ENSMUSG00000030218.3	2.5438	-0.116865	0.911799	0.987928
E11.5	ENSMUSG00000030351.6	316.743	-0.0238809	0.911651	0.987928
E11.5	ENSMUSG00000034430.17	660.844	0.0129688	0.911532	0.987928
E11.5	ENSMUSG00000052419.8	799.827	0.0114502	0.911694	0.987928
E11.5	ENSMUSG00000061322.16	24.1932	-0.036394	0.911337	0.987928
E11.5	ENSMUSG00000079057.5	162.552	-0.0191197	0.911699	0.987928
E11.5	ENSMUSG00000085376.2	1.01677	-0.177705	0.911786	0.987928
E11.5	ENSMUSG00000092381.2	1.60938	0.142175	0.911648	0.987928
E11.5	ENSMUSG00000097749.3	0.956211	-0.169545	0.911511	0.987928
E11.5	ENSMUSG00000108103.2	15.5789	-0.0410307	0.911715	0.987928
E11.5	ENSMUSG00000111491.2	3.31212	0.115841	0.911695	0.987928
E11.5	ENSMUSG00000063001.11	181.759	-0.0174833	0.911845	0.987944
E11.5	ENSMUSG00000036091.9	12.7248	0.0504233	0.911897	0.987949
E11.5	ENSMUSG00000109086.2	8.96477	0.0679881	0.911943	0.987949
E11.5	ENSMUSG00000111692.2	1.89597	0.134943	0.911943	0.987949
E11.5	ENSMUSG00000107446.2	1.55319	-0.132048	0.912034	0.988014
E11.5	ENSMUSG00000016624.16	5241.36	0.0151301	0.912195	0.988019
E11.5	ENSMUSG00000024339.13	6.39384	0.0671439	0.912178	0.988019
E11.5	ENSMUSG00000038384.17	2637.63	0.0123538	0.912142	0.988019
E11.5	ENSMUSG00000083520.2	4.08379	0.0884756	0.912188	0.988019
E11.5	ENSMUSG00000120939.1	20.3946	0.0410501	0.91215	0.988019
E11.5	ENSMUSG00000105971.2	1.58697	0.130652	0.912259	0.988055
E11.5	ENSMUSG00000063109.14	2.53612	0.121014	0.912352	0.988113
E11.5	ENSMUSG00000068200.7	55.6719	-0.0273823	0.912403	0.988113
E11.5	ENSMUSG00000115493.2	2.28124	0.108665	0.912407	0.988113
E11.5	ENSMUSG00000024421.17	15.27	-0.0456851	0.912527	0.988141
E11.5	ENSMUSG00000040811.16	302.838	0.0183046	0.912516	0.988141
E11.5	ENSMUSG00000118651.2	4.66268	0.0828703	0.912525	0.988141
E11.5	ENSMUSG00000038759.16	4134.84	-0.00984906	0.912627	0.988203
E11.5	ENSMUSG00000113923.2	1.48491	-0.143486	0.912646	0.988203
E11.5	ENSMUSG00000121068.1	4.85623	-0.0890963	0.912683	0.988209
E11.5	ENSMUSG00000040364.9	3.1303	0.0981135	0.912758	0.98823
E11.5	ENSMUSG00000087377.3	48.7091	0.0267676	0.912765	0.98823
E11.5	ENSMUSG00000101334.2	1.27147	-0.16774	0.912948	0.988394
E11.5	ENSMUSG00000066378.4	0.745832	-0.21151	0.913074	0.988497
E11.5	ENSMUSG00000015944.10	2332.34	-0.014185	0.913236	0.988532
E11.5	ENSMUSG00000036904.7	303.03	0.0168265	0.913224	0.988532
E11.5	ENSMUSG00000045609.7	13.1366	-0.047363	0.913218	0.988532
E11.5	ENSMUSG00000075576.13	19.7852	0.0406433	0.913262	0.988532
E11.5	ENSMUSG00000090248.2	3.47869	-0.12043	0.913159	0.988532
E11.5	ENSMUSG00000082872.2	29.0611	-0.0431316	0.913348	0.988591
E11.5	ENSMUSG00000097370.3	7.09749	-0.0657748	0.913384	0.988596
E11.5	ENSMUSG00000067279.4	61.4362	0.022783	0.913564	0.98869
E11.5	ENSMUSG00000068263.12	62.627	-0.0278627	0.913547	0.98869
E11.5	ENSMUSG00000092094.6	3.3211	-0.0951913	0.913548	0.98869
E11.5	ENSMUSG00000110373.3	14.2981	0.0466507	0.913625	0.988722
E11.5	ENSMUSG00000027107.4	2.27865	-0.123382	0.913706	0.988725
E11.5	ENSMUSG00000052273.5	1.41904	-0.156885	0.913722	0.988725
E11.5	ENSMUSG00000082762.2	36.5731	0.0310685	0.913665	0.988725
E11.5	ENSMUSG00000082382.2	133.422	-0.0199581	0.913796	0.988738
E11.5	ENSMUSG00000120012.1	91.8719	0.0248925	0.913778	0.988738
E11.5	ENSMUSG00000043623.8	1.76954	-0.119464	0.913923	0.988769
E11.5	ENSMUSG00000105422.2	1.12741	0.154626	0.91395	0.988769
E11.5	ENSMUSG00000106153.2	2.79613	0.106924	0.913917	0.988769
E11.5	ENSMUSG00000107733.2	1.12741	0.154626	0.91395	0.988769
E11.5	ENSMUSG00000105962.2	10.7477	0.0516242	0.91399	0.988779
E11.5	ENSMUSG00000026970.17	659.14	0.0267279	0.914156	0.988857
E11.5	ENSMUSG00000079505.3	17.2593	0.042098	0.914144	0.988857
E11.5	ENSMUSG00000084148.2	27.0451	0.0352907	0.914156	0.988857
E11.5	ENSMUSG00000039013.17	6.08462	0.0634021	0.914304	0.988893
E11.5	ENSMUSG00000054863.10	494.246	-0.0145483	0.914281	0.988893
E11.5	ENSMUSG00000066060.6	3.25755	0.101268	0.914255	0.988893
E11.5	ENSMUSG00000113029.3	20.0353	-0.043397	0.914314	0.988893
E11.5	ENSMUSG00000025977.16	1.03287	0.190647	0.914472	0.988996
E11.5	ENSMUSG00000027552.15	1175.97	0.0134215	0.914443	0.988996
E11.5	ENSMUSG00000023795.18	5.67637	-0.0794497	0.914562	0.989048
E11.5	ENSMUSG00000046110.16	17.57	0.0432721	0.914582	0.989048
E11.5	ENSMUSG00000102605.2	8.81133	-0.0718814	0.914666	0.989104
E11.5	ENSMUSG00000000682.8	15.0933	0.0465099	0.914777	0.989156
E11.5	ENSMUSG00000042616.9	509.566	0.0113978	0.914754	0.989156
E11.5	ENSMUSG00000033845.14	1329.29	0.010401	0.914886	0.989225
E11.5	ENSMUSG00000049538.15	14.5501	0.0418807	0.914917	0.989225
E11.5	ENSMUSG00000120926.1	13.4219	0.0530141	0.914934	0.989225
E11.5	ENSMUSG00000002396.9	33.8321	0.0366614	0.915202	0.989337
E11.5	ENSMUSG00000016541.11	8309.29	-0.0117872	0.915249	0.989337
E11.5	ENSMUSG00000074865.12	69.3134	-0.030394	0.915103	0.989337
E11.5	ENSMUSG00000098098.9	19.8998	0.0421064	0.915257	0.989337
E11.5	ENSMUSG00000098812.3	1.82598	-0.152045	0.91515	0.989337
E11.5	ENSMUSG00000105867.3	6.08523	0.0638333	0.915188	0.989337
E11.5	ENSMUSG00000106496.2	4.94002	-0.0773666	0.91508	0.989337
E11.5	ENSMUSG00000041911.4	840.692	-0.031222	0.91529	0.98934
E11.5	ENSMUSG00000113722.3	33.2005	0.0302697	0.915368	0.98939
E11.5	ENSMUSG00000068226.4	3.56855	0.105661	0.915402	0.989393
E11.5	ENSMUSG00000006457.5	24.1836	-0.037678	0.9157	0.98955
E11.5	ENSMUSG00000008999.8	509.443	0.0190368	0.91578	0.98955
E11.5	ENSMUSG00000051675.14	1559.93	-0.0128218	0.915637	0.98955
E11.5	ENSMUSG00000078251.3	0.852797	0.195647	0.915689	0.98955
E11.5	ENSMUSG00000081381.2	4.03443	-0.0849125	0.915768	0.98955
E11.5	ENSMUSG00000106837.2	1.27776	-0.158763	0.91581	0.98955
E11.5	ENSMUSG00000109799.2	1.16373	0.185921	0.915771	0.98955
E11.5	ENSMUSG00000110605.3	97.2018	0.0242721	0.91581	0.98955
E11.5	ENSMUSG00000112234.2	1.71383	-0.11329	0.915883	0.98955
E11.5	ENSMUSG00000114329.2	10.9424	0.060733	0.915891	0.98955
E11.5	ENSMUSG00000120984.1	3.36555	-0.107038	0.915881	0.98955
E11.5	ENSMUSG00000026736.4	10.0931	-0.0482087	0.915963	0.989594
E11.5	ENSMUSG00000114743.2	9.01591	0.0677431	0.915996	0.989596
E11.5	ENSMUSG00000002617.15	102.373	-0.0417213	0.916143	0.989721
E11.5	ENSMUSG00000022362.14	3.10439	-0.0915416	0.916319	0.989838
E11.5	ENSMUSG00000027244.15	1038.01	-0.0105053	0.916285	0.989838
E11.5	ENSMUSG00000030222.14	11.4498	0.0574927	0.916345	0.989838
E11.5	ENSMUSG00000000374.9	1665.4	-0.0119457	0.916414	0.989878
E11.5	ENSMUSG00000030043.12	54.6449	-0.0467657	0.916459	0.989879
E11.5	ENSMUSG00000073207.2	76.5009	-0.0272192	0.916501	0.989879
E11.5	ENSMUSG00000099267.3	2.34024	0.135671	0.916508	0.989879
E11.5	ENSMUSG00000028104.15	531.553	-0.0131547	0.916541	0.98988
E11.5	ENSMUSG00000119966.1	0.756505	-0.184912	0.916683	0.99
E11.5	ENSMUSG00000052673.3	14.5842	0.0493942	0.916741	0.990023
E11.5	ENSMUSG00000114575.2	35.7012	-0.0404144	0.916767	0.990023
E11.5	ENSMUSG00000022455.5	2.64985	0.11969	0.916931	0.990066
E11.5	ENSMUSG00000022759.16	2.75702	-0.114429	0.916872	0.990066
E11.5	ENSMUSG00000028991.16	3049.5	-0.00875919	0.916868	0.990066
E11.5	ENSMUSG00000083204.2	0.964633	-0.16752	0.916914	0.990066
E11.5	ENSMUSG00000023259.18	145.912	0.0174176	0.917022	0.99013
E11.5	ENSMUSG00000052906.8	314.922	0.0123125	0.917285	0.990157
E11.5	ENSMUSG00000056821.14	1.48607	-0.175894	0.917235	0.990157
E11.5	ENSMUSG00000065360.3	1.71321	-0.117935	0.91728	0.990157
E11.5	ENSMUSG00000082279.2	29.8318	0.0341374	0.917174	0.990157
E11.5	ENSMUSG00000085523.2	5.38077	-0.0736724	0.917188	0.990157
E11.5	ENSMUSG00000097997.2	4.6442	-0.091104	0.917295	0.990157
E11.5	ENSMUSG00000116916.2	0.855868	0.195724	0.917241	0.990157
E11.5	ENSMUSG00000120887.1	2.45353	0.119973	0.917298	0.990157
E11.5	ENSMUSG00000117732.2	2.01567	-0.125977	0.917455	0.990294
E11.5	ENSMUSG00000046668.10	2497.26	0.011861	0.917617	0.990299
E11.5	ENSMUSG00000080078.3	24.4615	-0.0347452	0.917503	0.990299
E11.5	ENSMUSG00000084128.11	17.804	0.0462067	0.917564	0.990299
E11.5	ENSMUSG00000085612.2	1.14556	0.167119	0.917583	0.990299
E11.5	ENSMUSG00000113174.2	2.23553	-0.129387	0.917599	0.990299
E11.5	ENSMUSG00000046334.5	18.1321	-0.0396001	0.917663	0.990315
E11.5	ENSMUSG00000044795.13	549.84	-0.0109171	0.917847	0.990459
E11.5	ENSMUSG00000084808.8	12.6926	-0.0472196	0.917859	0.990459
E11.5	ENSMUSG00000107225.2	2.47631	-0.0988614	0.917937	0.99051
E11.5	ENSMUSG00000026154.5	235.287	-0.0133683	0.9181	0.99055
E11.5	ENSMUSG00000027661.5	78.4361	0.0198629	0.918088	0.99055
E11.5	ENSMUSG00000069844.13	543.313	0.012311	0.918014	0.99055
E11.5	ENSMUSG00000115306.2	1.44357	0.156707	0.918054	0.99055
E11.5	ENSMUSG00000066000.13	22.3749	-0.0459373	0.918192	0.990601
E11.5	ENSMUSG00000102881.2	6.0382	-0.0772898	0.91821	0.990601
E11.5	ENSMUSG00000106379.2	15.6618	-0.0573115	0.91836	0.99073
E11.5	ENSMUSG00000112605.2	120.34	0.0192155	0.918503	0.99085
E11.5	ENSMUSG00000048779.6	26.8684	0.0359258	0.91858	0.9909
E11.5	ENSMUSG00000054702.15	37.5414	0.0367152	0.918636	0.990926
E11.5	ENSMUSG00000028863.14	1693.58	-0.0128217	0.918696	0.990957
E11.5	ENSMUSG00000030327.9	1118.79	-0.00977796	0.918946	0.991024
E11.5	ENSMUSG00000034997.6	12.574	0.0556118	0.918913	0.991024
E11.5	ENSMUSG00000045136.7	41077.5	0.0144203	0.918832	0.991024
E11.5	ENSMUSG00000082110.2	26.9223	-0.0326271	0.918925	0.991024
E11.5	ENSMUSG00000103415.2	1.48732	-0.148062	0.918886	0.991024
E11.5	ENSMUSG00000103696.2	8.44733	-0.0682625	0.918832	0.991024
E11.5	ENSMUSG00000030772.7	431.449	0.018528	0.918994	0.991042
E11.5	ENSMUSG00000037070.11	2514.93	0.00771271	0.919109	0.991097
E11.5	ENSMUSG00000105144.2	80.4737	0.0237065	0.91917	0.991097
E11.5	ENSMUSG00000120266.1	3.72686	-0.0781268	0.919105	0.991097
E11.5	ENSMUSG00002075648.1	0.81432	0.221377	0.919158	0.991097
E11.5	ENSMUSG00000021752.15	180.92	-0.013579	0.919258	0.991124
E11.5	ENSMUSG00000078157.2	11.4346	-0.0594006	0.919254	0.991124
E11.5	ENSMUSG00000080002.3	164.078	0.0187845	0.919293	0.991128
E11.5	ENSMUSG00000041975.18	446.185	0.0104623	0.919347	0.991153
E11.5	ENSMUSG00000022766.15	0.753398	-0.178744	0.919481	0.991162
E11.5	ENSMUSG00000042043.7	1543.14	-0.010568	0.919452	0.991162
E11.5	ENSMUSG00000103497.2	0.753398	-0.178744	0.919481	0.991162
E11.5	ENSMUSG00000110767.2	0.858241	0.190419	0.919459	0.991162
E11.5	ENSMUSG00000105598.2	1.49014	-0.136472	0.919514	0.991164
E11.5	ENSMUSG00000029082.18	1.63508	0.117763	0.919603	0.991195
E11.5	ENSMUSG00000032357.13	2.79226	0.113281	0.919647	0.991195
E11.5	ENSMUSG00000047507.13	28.8994	0.0299362	0.919709	0.991195
E11.5	ENSMUSG00000063760.10	409.174	0.0125155	0.919625	0.991195
E11.5	ENSMUSG00000103138.2	16.5754	-0.0405744	0.919702	0.991195
E11.5	ENSMUSG00000104360.2	7.66725	0.062211	0.919731	0.991195
E11.5	ENSMUSG00000026238.15	43449.7	0.0072957	0.919893	0.991268
E11.5	ENSMUSG00000032578.8	96.7254	-0.0183056	0.919862	0.991268
E11.5	ENSMUSG00000121015.1	15.1487	0.041042	0.919881	0.991268
E11.5	ENSMUSG00000046727.14	34.3767	-0.0277614	0.91996	0.991273
E11.5	ENSMUSG00000104708.2	5.30677	0.0685834	0.919947	0.991273
E11.5	ENSMUSG00000116423.2	144.647	-0.0185707	0.920052	0.991339
E11.5	ENSMUSG00000091997.2	4.43079	-0.0849776	0.920176	0.991438
E11.5	ENSMUSG00000086165.2	3.70412	-0.0819493	0.920275	0.991511
E11.5	ENSMUSG00000040139.15	125.096	-0.0199847	0.920308	0.991513
E11.5	ENSMUSG00000028364.16	358.312	-0.0195245	0.920517	0.991637
E11.5	ENSMUSG00000047459.15	2804.65	0.0108576	0.920499	0.991637
E11.5	ENSMUSG00000048109.11	544.23	-0.0179511	0.920481	0.991637
E11.5	ENSMUSG00000030722.8	548.687	-0.0106013	0.920596	0.991661
E11.5	ENSMUSG00000121483.1	1.30453	0.142167	0.920602	0.991661
E11.5	ENSMUSG00000118084.2	88.7393	-0.0199669	0.92077	0.991808
E11.5	ENSMUSG00000037679.10	157.582	0.0174463	0.920838	0.991833
E11.5	ENSMUSG00000065715.3	11.2524	0.043853	0.920856	0.991833
E11.5	ENSMUSG00000031533.5	548.403	0.0144917	0.921017	0.991872
E11.5	ENSMUSG00000104467.2	16.8353	0.0430952	0.921014	0.991872
E11.5	ENSMUSG00000105062.2	1.49942	-0.127016	0.921017	0.991872
E11.5	ENSMUSG00000109491.2	2.70925	0.0949689	0.920968	0.991872
E11.5	ENSMUSG00000017300.10	1.22019	-0.176588	0.921121	0.991916
E11.5	ENSMUSG00000112035.2	3.29326	0.085344	0.921115	0.991916
E11.5	ENSMUSG00000067567.13	317.312	0.0121999	0.92124	0.991943
E11.5	ENSMUSG00000107491.2	14.6101	0.040972	0.921181	0.991943
E11.5	ENSMUSG00000110595.2	19.4162	-0.0364375	0.921234	0.991943
E11.5	ENSMUSG00000028836.15	1.43178	0.14573	0.921333	0.992009
E11.5	ENSMUSG00000041468.8	5.35915	-0.0741805	0.921542	0.992167
E11.5	ENSMUSG00000087406.2	7.20297	-0.0690746	0.921541	0.992167
E11.5	ENSMUSG00000051343.12	472.178	0.0165053	0.921581	0.992175
E11.5	ENSMUSG00000018554.14	195.295	0.0173767	0.921645	0.992177
E11.5	ENSMUSG00000040918.13	352.508	-0.0117686	0.921633	0.992177
E11.5	ENSMUSG00000057060.9	3.72876	-0.0757547	0.92173	0.9922
E11.5	ENSMUSG00000113902.2	926.391	-0.0100473	0.921723	0.9922
E11.5	ENSMUSG00000045969.9	1960.13	-0.00929068	0.921854	0.9923
E11.5	ENSMUSG00000031870.17	7.51555	0.0640328	0.921987	0.992313
E11.5	ENSMUSG00000040373.13	63.7593	-0.020052	0.921958	0.992313
E11.5	ENSMUSG00000084413.2	1.57582	0.113735	0.922032	0.992313
E11.5	ENSMUSG00000085949.2	1.01616	-0.206358	0.922051	0.992313
E11.5	ENSMUSG00000114618.2	0.963692	-0.160533	0.921954	0.992313
E11.5	ENSMUSG00000115193.2	65.6981	0.0229259	0.922054	0.992313
E11.5	ENSMUSG00000014668.16	2180.81	-0.010084	0.922182	0.992342
E11.5	ENSMUSG00000021340.14	20.1601	-0.0342044	0.922282	0.992342
E11.5	ENSMUSG00000032202.12	59.463	-0.0241194	0.922285	0.992342
E11.5	ENSMUSG00000034057.9	5.35428	0.0651585	0.922179	0.992342
E11.5	ENSMUSG00000037708.17	3.93744	0.0744999	0.922257	0.992342
E11.5	ENSMUSG00000112614.2	11.5318	-0.049325	0.922301	0.992342
E11.5	ENSMUSG00000116861.2	20.4504	0.0359246	0.922251	0.992342
E11.5	ENSMUSG00000038600.13	1.71418	-0.120586	0.922399	0.992381
E11.5	ENSMUSG00000112026.2	3.92521	0.0856612	0.922383	0.992381
E11.5	ENSMUSG00000001655.7	3.48709	-0.0875908	0.922726	0.992685
E11.5	ENSMUSG00000050796.5	322.389	-0.0167945	0.922744	0.992685
E11.5	ENSMUSG00000005078.17	1008.69	-0.00833712	0.922906	0.992724
E11.5	ENSMUSG00000021947.12	67.5015	-0.0252631	0.922881	0.992724
E11.5	ENSMUSG00000085412.9	41.3416	-0.0408501	0.922888	0.992724
E11.5	ENSMUSG00000118294.2	9.16143	0.0490417	0.922858	0.992724
E11.5	ENSMUSG00000110545.2	116.587	0.0180427	0.922994	0.992785
E11.5	ENSMUSG00000096971.4	59.0527	-0.0264915	0.923047	0.992808
E11.5	ENSMUSG00000043993.8	116.338	0.0178872	0.923111	0.992843
E11.5	ENSMUSG00000020455.17	367.352	-0.0143025	0.923177	0.992847
E11.5	ENSMUSG00000022780.6	1.97816	0.109634	0.92326	0.992847
E11.5	ENSMUSG00000046230.12	216.411	0.0283244	0.923358	0.992847
E11.5	ENSMUSG00000087589.4	2.96475	-0.0875943	0.923358	0.992847
E11.5	ENSMUSG00000108618.2	5.27639	0.0722221	0.923365	0.992847
E11.5	ENSMUSG00000111473.2	0.970682	-0.157601	0.923361	0.992847
E11.5	ENSMUSG00000115224.2	8.79127	-0.0625653	0.923344	0.992847
E11.5	ENSMUSG00000121025.1	0.962138	-0.157976	0.923199	0.992847
E11.5	ENSMUSG00000037750.17	1359.66	-0.0101379	0.923431	0.992884
E11.5	ENSMUSG00000035914.12	898.02	0.0117875	0.923534	0.99296
E11.5	ENSMUSG00000116995.3	1009.36	-0.0103809	0.923615	0.993014
E11.5	ENSMUSG00000036362.3	24.3594	0.0439223	0.923711	0.993044
E11.5	ENSMUSG00000062397.9	5304.93	0.00688263	0.923683	0.993044
E11.5	ENSMUSG00000079884.7	20.4978	0.0388777	0.923768	0.993044
E11.5	ENSMUSG00000102232.2	0.744976	-0.212478	0.923742	0.993044
E11.5	ENSMUSG00000078601.5	7.6187	0.0640857	0.923818	0.993057
E11.5	ENSMUSG00000107389.2	13.9859	0.0408337	0.923843	0.993057
E11.5	ENSMUSG00000110740.2	1.51065	-0.131222	0.923893	0.993076
E11.5	ENSMUSG00000032261.17	514.909	0.0108231	0.923926	0.993078
E11.5	ENSMUSG00000077925.3	0.846748	0.179849	0.923983	0.993106
E11.5	ENSMUSG00000029627.13	137.56	-0.0188781	0.924211	0.993115
E11.5	ENSMUSG00000057596.14	3.16851	-0.085092	0.924177	0.993115
E11.5	ENSMUSG00000091177.3	1.24719	-0.118397	0.924178	0.993115
E11.5	ENSMUSG00000097002.2	8.1127	-0.0660779	0.924185	0.993115
E11.5	ENSMUSG00000118122.2	1.24719	-0.118397	0.924178	0.993115
E11.5	ENSMUSG00000120705.1	1.12823	0.146099	0.924186	0.993115
E11.5	ENSMUSG00000121121.1	7.51299	-0.0587537	0.924147	0.993115
E11.5	ENSMUSG00000097343.3	101.561	-0.019046	0.92425	0.993123
E11.5	ENSMUSG00000086141.9	151.643	0.0300784	0.924321	0.993133
E11.5	ENSMUSG00000112639.2	142.126	0.0146619	0.924322	0.993133
E11.5	ENSMUSG00000048349.10	996.972	-0.0224924	0.924435	0.993187
E11.5	ENSMUSG00000055809.8	58.1462	0.0212454	0.924433	0.993187
E11.5	ENSMUSG00000105502.2	2.55066	0.101551	0.924502	0.993204
E11.5	ENSMUSG00000117165.2	8.82645	-0.0470894	0.924514	0.993204
E11.5	ENSMUSG00000053046.17	2219.34	-0.0127719	0.924649	0.993282
E11.5	ENSMUSG00000103467.2	4.36747	0.0790574	0.924625	0.993282
E11.5	ENSMUSG00000047656.10	96.4711	0.0225168	0.924684	0.993286
E11.5	ENSMUSG00000105466.2	7.21715	-0.0804871	0.924767	0.993342
E11.5	ENSMUSG00000035735.11	184.459	0.0133093	0.925018	0.993379
E11.5	ENSMUSG00000090939.2	1.12148	0.137281	0.925018	0.993379
E11.5	ENSMUSG00000097084.2	22.3053	0.0375452	0.925	0.993379
E11.5	ENSMUSG00000101299.4	8.98957	0.0477985	0.924994	0.993379
E11.5	ENSMUSG00000105708.2	7.87372	0.0513898	0.925022	0.993379
E11.5	ENSMUSG00000114194.2	1.6352	0.113333	0.92487	0.993379
E11.5	ENSMUSG00000118147.2	2.16289	0.129259	0.92489	0.993379
E11.5	ENSMUSG00000018821.4	42.9387	0.0255582	0.925654	0.993418
E11.5	ENSMUSG00000019851.9	95.5387	-0.0158698	0.925546	0.993418
E11.5	ENSMUSG00000031553.17	1.64857	0.140899	0.925125	0.993418
E11.5	ENSMUSG00000033386.11	193.17	-0.0194953	0.925502	0.993418
E11.5	ENSMUSG00000037851.14	5724.75	0.00723269	0.925538	0.993418
E11.5	ENSMUSG00000058183.15	11.3749	0.0482901	0.925341	0.993418
E11.5	ENSMUSG00000060128.6	24.7964	0.035059	0.925558	0.993418
E11.5	ENSMUSG00000080870.2	13.9308	-0.045021	0.925567	0.993418
E11.5	ENSMUSG00000081151.2	2.71708	0.0867931	0.92556	0.993418
E11.5	ENSMUSG00000082718.2	9.68815	0.0449135	0.925517	0.993418
E11.5	ENSMUSG00000083935.2	0.751025	-0.184885	0.925319	0.993418
E11.5	ENSMUSG00000085663.2	0.848302	0.176368	0.92544	0.993418
E11.5	ENSMUSG00000101462.3	31.3538	0.0348129	0.925562	0.993418
E11.5	ENSMUSG00000104693.2	3.61842	0.0833313	0.925515	0.993418
E11.5	ENSMUSG00000112390.3	1.5247	-0.165151	0.925425	0.993418
E11.5	ENSMUSG00000114807.2	1.23213	-0.130234	0.925631	0.993418
E11.5	ENSMUSG00000115151.2	1.27482	-0.188223	0.925202	0.993418
E11.5	ENSMUSG00000120496.1	13.3798	0.0374238	0.925433	0.993418
E11.5	ENSMUSG00000121185.1	23.1766	-0.0390231	0.925605	0.993418
E11.5	ENSMUSG00000020085.16	117.112	0.0173422	0.925794	0.993535
E11.5	ENSMUSG00000000305.13	1198.82	-0.00499258	0.968048	0.993574
E11.5	ENSMUSG00000000385.9	8.00787	0.0446534	0.93279	0.993574
E11.5	ENSMUSG00000000386.19	3.56981	0.0271306	0.976227	0.993574
E11.5	ENSMUSG00000000532.12	1662.82	0.00595581	0.956304	0.993574
E11.5	ENSMUSG00000000673.10	0.764193	-0.193896	0.93021	0.993574
E11.5	ENSMUSG00000000739.15	19.6514	-0.0236107	0.953254	0.993574
E11.5	ENSMUSG00000000817.11	0.459151	-0.11249	0.963953	0.993574
E11.5	ENSMUSG00000000823.17	2411.01	-0.00685291	0.952737	0.993574
E11.5	ENSMUSG00000000901.18	411.907	-0.0115563	0.93325	0.993574
E11.5	ENSMUSG00000001025.9	59.7172	0.0153541	0.950593	0.993574
E11.5	ENSMUSG00000001105.16	445.864	0.0076573	0.94933	0.993574
E11.5	ENSMUSG00000001156.10	924.042	0.00415548	0.963377	0.993574
E11.5	ENSMUSG00000001158.14	1584.3	0.00716515	0.929889	0.993574
E11.5	ENSMUSG00000001493.10	1.60375	0.0842637	0.943385	0.993574
E11.5	ENSMUSG00000001494.7	14.4974	-0.0343414	0.936275	0.993574
E11.5	ENSMUSG00000001943.9	15.5802	-0.015354	0.970925	0.993574
E11.5	ENSMUSG00000002983.18	46.5824	0.0100955	0.96571	0.993574
E11.5	ENSMUSG00000003135.16	1384.08	0.0043569	0.968716	0.993574
E11.5	ENSMUSG00000003161.16	968.378	-0.00960122	0.933053	0.993574
E11.5	ENSMUSG00000003484.5	1.60672	0.0691037	0.95877	0.993574
E11.5	ENSMUSG00000003559.9	432.143	0.00967743	0.942137	0.993574
E11.5	ENSMUSG00000003660.11	8878.87	0.00758077	0.938272	0.993574
E11.5	ENSMUSG00000004341.9	0.249591	-0.103831	0.975624	0.993574
E11.5	ENSMUSG00000004631.16	879.926	0.00965749	0.929249	0.993574
E11.5	ENSMUSG00000004707.15	1.74939	-0.081621	0.943495	0.993574
E11.5	ENSMUSG00000005973.7	2884.37	0.00732806	0.939572	0.993574
E11.5	ENSMUSG00000006014.17	0.269765	-0.103832	0.97499	0.993574
E11.5	ENSMUSG00000006276.11	2297.63	0.00340055	0.970257	0.993574
E11.5	ENSMUSG00000006464.10	984.794	-0.0034778	0.976209	0.993574
E11.5	ENSMUSG00000006651.9	3060.55	-0.00713438	0.963419	0.993574
E11.5	ENSMUSG00000006673.15	3712	-0.0047098	0.951231	0.993574
E11.5	ENSMUSG00000006699.18	10782.3	-0.00516211	0.934856	0.993574
E11.5	ENSMUSG00000006731.11	231.258	-0.0117771	0.952533	0.993574
E11.5	ENSMUSG00000006777.8	0.260264	-0.103831	0.975284	0.993574
E11.5	ENSMUSG00000006930.16	1157.81	-0.0158026	0.931135	0.993574
E11.5	ENSMUSG00000006948.8	0.243542	-0.103831	0.975822	0.993574
E11.5	ENSMUSG00000007033.5	3.01683	-0.0512061	0.956651	0.993574
E11.5	ENSMUSG00000007867.10	507.569	-0.00981714	0.934181	0.993574
E11.5	ENSMUSG00000008307.12	44.3722	-0.0190248	0.947562	0.993574
E11.5	ENSMUSG00000009073.17	4325.65	0.00787037	0.933333	0.993574
E11.5	ENSMUSG00000009687.15	85.9704	-0.0144084	0.939604	0.993574
E11.5	ENSMUSG00000009995.18	685.189	-0.00533856	0.957403	0.993574
E11.5	ENSMUSG00000010538.15	10.0399	-0.0181214	0.971933	0.993574
E11.5	ENSMUSG00000012211.14	0.962673	-0.0540129	0.97371	0.993574
E11.5	ENSMUSG00000012428.10	7.25925	0.0280371	0.961628	0.993574
E11.5	ENSMUSG00000013367.6	1376.2	0.00998245	0.951258	0.993574
E11.5	ENSMUSG00000014075.16	195.927	0.0131596	0.92735	0.993574
E11.5	ENSMUSG00000014198.16	8.2297	0.0464682	0.936057	0.993574
E11.5	ENSMUSG00000015094.17	1064.96	-0.00798236	0.961453	0.993574
E11.5	ENSMUSG00000015702.14	39.0955	-0.0253581	0.927727	0.993574
E11.5	ENSMUSG00000015843.11	18.5967	0.0316585	0.948324	0.993574
E11.5	ENSMUSG00000015854.8	1.45983	-0.100041	0.945072	0.993574
E11.5	ENSMUSG00000015980.15	126.978	0.00516174	0.974949	0.993574
E11.5	ENSMUSG00000016206.7	20.637	-0.0202753	0.954182	0.993574
E11.5	ENSMUSG00000016257.16	1287.8	-0.00646677	0.945393	0.993574
E11.5	ENSMUSG00000016308.14	886.749	0.00557002	0.953727	0.993574
E11.5	ENSMUSG00000016496.8	24.007	0.00944859	0.976062	0.993574
E11.5	ENSMUSG00000016756.18	15.7193	0.0230811	0.953925	0.993574
E11.5	ENSMUSG00000016758.5	9.89904	0.0410413	0.92799	0.993574
E11.5	ENSMUSG00000017679.17	1665.79	-0.00620338	0.948451	0.993574
E11.5	ENSMUSG00000017718.16	18.1749	-0.0157284	0.967966	0.993574
E11.5	ENSMUSG00000018171.10	1186.74	0.00540559	0.951518	0.993574
E11.5	ENSMUSG00000018238.7	39.5694	0.00886209	0.970522	0.993574
E11.5	ENSMUSG00000018387.13	23.51	-0.0265779	0.940198	0.993574
E11.5	ENSMUSG00000018547.9	3696.24	0.00391411	0.97613	0.993574
E11.5	ENSMUSG00000018570.18	374.723	-0.00879638	0.951277	0.993574
E11.5	ENSMUSG00000018862.12	4.19999	-0.0597795	0.945913	0.993574
E11.5	ENSMUSG00000019188.17	2158.76	0.00729774	0.949256	0.993574
E11.5	ENSMUSG00000019189.14	5195.03	0.00779125	0.932453	0.993574
E11.5	ENSMUSG00000019302.17	2420.69	-0.007751	0.946981	0.993574
E11.5	ENSMUSG00000019823.18	1009.02	-0.0118826	0.939041	0.993574
E11.5	ENSMUSG00000020010.8	0.499182	-0.17051	0.952397	0.993574
E11.5	ENSMUSG00000020023.19	192.891	0.00640923	0.972378	0.993574
E11.5	ENSMUSG00000020067.9	2.03279	0.0943873	0.92808	0.993574
E11.5	ENSMUSG00000020171.9	3648.53	0.0056796	0.948004	0.993574
E11.5	ENSMUSG00000020216.14	4.94644	0.0402422	0.959145	0.993574
E11.5	ENSMUSG00000020218.12	23.6948	-0.0136784	0.968964	0.993574
E11.5	ENSMUSG00000020377.16	1.99352	-0.100144	0.934188	0.993574
E11.5	ENSMUSG00000020395.14	0.70744	-0.190765	0.931899	0.993574
E11.5	ENSMUSG00000020451.18	2294.46	-0.0113446	0.928188	0.993574
E11.5	ENSMUSG00000020475.4	9.59978	0.0437462	0.946323	0.993574
E11.5	ENSMUSG00000020486.20	141.21	0.00551353	0.973228	0.993574
E11.5	ENSMUSG00000020544.15	259.832	0.0106753	0.9398	0.993574
E11.5	ENSMUSG00000020576.11	1242.57	-0.00296166	0.976414	0.993574
E11.5	ENSMUSG00000020577.18	3976.02	0.00745481	0.936324	0.993574
E11.5	ENSMUSG00000020581.12	0.741015	-0.0793602	0.96425	0.993574
E11.5	ENSMUSG00000020657.17	754.049	0.0032823	0.975433	0.993574
E11.5	ENSMUSG00000020738.17	5448.8	-0.00620465	0.942335	0.993574
E11.5	ENSMUSG00000020830.4	1.00803	-0.0780999	0.958335	0.993574
E11.5	ENSMUSG00000020904.12	3.54416	0.0783509	0.934928	0.993574
E11.5	ENSMUSG00000020917.18	15103.2	0.00603368	0.944567	0.993574
E11.5	ENSMUSG00000020992.6	0.240279	-0.103831	0.97593	0.993574
E11.5	ENSMUSG00000021033.12	681.674	-0.00658463	0.947241	0.993574
E11.5	ENSMUSG00000021038.18	1705.25	-0.00755142	0.935482	0.993574
E11.5	ENSMUSG00000021056.9	0.240279	-0.103831	0.97593	0.993574
E11.5	ENSMUSG00000021099.7	0.52173	-0.136093	0.949829	0.993574
E11.5	ENSMUSG00000021194.7	433.6	0.010735	0.950788	0.993574
E11.5	ENSMUSG00000021211.5	2.37988	0.0499536	0.957455	0.993574
E11.5	ENSMUSG00000021215.16	1340.02	0.00556105	0.952105	0.993574
E11.5	ENSMUSG00000021223.14	1.68125	0.0980108	0.946092	0.993574
E11.5	ENSMUSG00000021259.6	118.105	0.0122826	0.938536	0.993574
E11.5	ENSMUSG00000021280.10	18.7027	-0.0151959	0.971566	0.993574
E11.5	ENSMUSG00000021294.8	1202.76	0.00426261	0.971895	0.993574
E11.5	ENSMUSG00000021298.9	0.461524	-0.11248	0.963905	0.993574
E11.5	ENSMUSG00000021335.14	0.249591	-0.103831	0.975624	0.993574
E11.5	ENSMUSG00000021362.8	0.501434	-0.168442	0.945101	0.993574
E11.5	ENSMUSG00000021367.9	45.994	-0.011365	0.969119	0.993574
E11.5	ENSMUSG00000021456.9	0.483821	-0.0831265	0.969582	0.993574
E11.5	ENSMUSG00000021458.18	180.329	0.014991	0.947356	0.993574
E11.5	ENSMUSG00000021518.5	1327.69	-0.00642335	0.950652	0.993574
E11.5	ENSMUSG00000021575.17	80.6689	0.0151626	0.945078	0.993574
E11.5	ENSMUSG00000021624.10	31.4103	-0.0218027	0.942421	0.993574
E11.5	ENSMUSG00000021782.15	2977.85	0.00878681	0.936457	0.993574
E11.5	ENSMUSG00000021792.16	775.793	0.00279956	0.973803	0.993574
E11.5	ENSMUSG00000021928.10	337.816	-0.00497093	0.966547	0.993574
E11.5	ENSMUSG00000021950.16	19.2632	0.0240423	0.945075	0.993574
E11.5	ENSMUSG00000021958.6	411.111	-0.00635732	0.955383	0.993574
E11.5	ENSMUSG00000021974.16	27.4511	0.0170863	0.972709	0.993574
E11.5	ENSMUSG00000021997.5	2.37974	0.0992752	0.93294	0.993574
E11.5	ENSMUSG00000022002.3	0.778334	-0.143235	0.9559	0.993574
E11.5	ENSMUSG00000022055.8	3082.77	0.0120125	0.953998	0.993574
E11.5	ENSMUSG00000022184.9	73.6893	-0.0122435	0.950161	0.993574
E11.5	ENSMUSG00000022191.17	6476.26	-0.00697071	0.938366	0.993574
E11.5	ENSMUSG00000022194.16	748.99	0.00717078	0.954333	0.993574
E11.5	ENSMUSG00000022261.7	914.73	-0.00822638	0.954534	0.993574
E11.5	ENSMUSG00000022429.12	35.1667	0.02673	0.946147	0.993574
E11.5	ENSMUSG00000022433.22	6407.86	0.00759987	0.939852	0.993574
E11.5	ENSMUSG00000022575.6	33.3599	-0.0201802	0.944976	0.993574
E11.5	ENSMUSG00000022591.6	1.81139	-0.081863	0.944721	0.993574
E11.5	ENSMUSG00000022598.7	0.229958	-0.10383	0.976281	0.993574
E11.5	ENSMUSG00000022652.8	0.487085	-0.213122	0.940925	0.993574
E11.5	ENSMUSG00000022681.16	1074.45	0.00481159	0.961351	0.993574
E11.5	ENSMUSG00000022682.9	4556.67	-0.00300907	0.975449	0.993574
E11.5	ENSMUSG00000022711.17	737.951	-0.00616371	0.957178	0.993574
E11.5	ENSMUSG00000022744.13	1798.15	-0.00779715	0.929256	0.993574
E11.5	ENSMUSG00000022805.18	26.4138	-0.0250987	0.949537	0.993574
E11.5	ENSMUSG00000022836.12	882.757	-0.00690651	0.957472	0.993574
E11.5	ENSMUSG00000022840.10	540.747	-0.00697192	0.965403	0.993574
E11.5	ENSMUSG00000022848.9	630.983	0.00485694	0.968527	0.993574
E11.5	ENSMUSG00000022868.7	1.00508	-0.0929743	0.950407	0.993574
E11.5	ENSMUSG00000022878.6	0.96337	-0.0542706	0.971088	0.993574
E11.5	ENSMUSG00000022960.14	594.216	-0.00800547	0.951418	0.993574
E11.5	ENSMUSG00000022993.8	1.00923	-0.071823	0.96429	0.993574
E11.5	ENSMUSG00000023007.16	1305.55	0.004501	0.963209	0.993574
E11.5	ENSMUSG00000023046.7	2.26132	0.0923725	0.929758	0.993574
E11.5	ENSMUSG00000023078.7	0.268212	-0.103832	0.975038	0.993574
E11.5	ENSMUSG00000023094.15	98.1776	0.0152479	0.940459	0.993574
E11.5	ENSMUSG00000023266.12	151.989	0.0161756	0.932528	0.993574
E11.5	ENSMUSG00000023886.11	65.99	-0.0217859	0.941584	0.993574
E11.5	ENSMUSG00000023911.13	66.9235	0.0112451	0.963304	0.993574
E11.5	ENSMUSG00000023915.6	1172.35	-0.00837416	0.937334	0.993574
E11.5	ENSMUSG00000024193.9	245.114	0.00661652	0.962474	0.993574
E11.5	ENSMUSG00000024235.12	8.04648	0.031656	0.961652	0.993574
E11.5	ENSMUSG00000024254.16	12.9558	-0.040213	0.935889	0.993574
E11.5	ENSMUSG00000024295.12	2.27637	-0.090388	0.933891	0.993574
E11.5	ENSMUSG00000024330.18	162.721	-0.00755851	0.963588	0.993574
E11.5	ENSMUSG00000024350.7	1354.92	0.00797567	0.929676	0.993574
E11.5	ENSMUSG00000024388.12	0.784627	-0.124538	0.95501	0.993574
E11.5	ENSMUSG00000024400.17	3158.3	-0.00666128	0.939367	0.993574
E11.5	ENSMUSG00000024409.9	7.3709	0.0285853	0.962091	0.993574
E11.5	ENSMUSG00000024507.7	2875.53	0.00464987	0.959005	0.993574
E11.5	ENSMUSG00000024517.18	0.475873	-0.0830714	0.969688	0.993574
E11.5	ENSMUSG00000024556.5	1604.96	0.00513651	0.95303	0.993574
E11.5	ENSMUSG00000024565.11	1560.62	-0.00879786	0.946876	0.993574
E11.5	ENSMUSG00000024747.4	15.1272	0.0260155	0.957446	0.993574
E11.5	ENSMUSG00000024792.10	268.651	-0.00882811	0.964367	0.993574
E11.5	ENSMUSG00000024793.15	16.0498	-0.025296	0.953868	0.993574
E11.5	ENSMUSG00000024905.16	4.80581	0.0551945	0.938212	0.993574
E11.5	ENSMUSG00000024963.13	112.739	-0.00774532	0.967124	0.993574
E11.5	ENSMUSG00000025202.9	9.0799	0.0402091	0.948902	0.993574
E11.5	ENSMUSG00000025290.18	21003.3	-0.00415225	0.95893	0.993574
E11.5	ENSMUSG00000025354.6	2195.24	-0.00713535	0.93801	0.993574
E11.5	ENSMUSG00000025357.9	137.194	-0.0112153	0.942785	0.993574
E11.5	ENSMUSG00000025413.14	1569.18	0.00674303	0.944227	0.993574
E11.5	ENSMUSG00000025494.9	15.9939	0.0250127	0.94747	0.993574
E11.5	ENSMUSG00000025505.17	430.012	-0.00711585	0.947382	0.993574
E11.5	ENSMUSG00000025532.14	600.827	-0.00921491	0.930126	0.993574
E11.5	ENSMUSG00000025630.9	640.542	0.00745373	0.960954	0.993574
E11.5	ENSMUSG00000025645.9	129.032	0.0154823	0.938257	0.993574
E11.5	ENSMUSG00000025716.15	0.245915	-0.103831	0.975744	0.993574
E11.5	ENSMUSG00000025738.9	959.303	0.00568848	0.966931	0.993574
E11.5	ENSMUSG00000025917.10	2331.78	0.0058304	0.943715	0.993574
E11.5	ENSMUSG00000025952.16	0.229958	-0.10383	0.976281	0.993574
E11.5	ENSMUSG00000026073.14	0.971792	-0.0472061	0.974842	0.993574
E11.5	ENSMUSG00000026126.16	14.135	0.0184426	0.97188	0.993574
E11.5	ENSMUSG00000026198.16	9.30631	-0.0273145	0.964076	0.993574
E11.5	ENSMUSG00000026258.6	0.251145	-0.103831	0.975574	0.993574
E11.5	ENSMUSG00000026277.15	2526.55	0.00813371	0.937597	0.993574
E11.5	ENSMUSG00000026308.9	0.75596	-0.0579636	0.973839	0.993574
E11.5	ENSMUSG00000026343.7	1.24191	-0.0527031	0.969879	0.993574
E11.5	ENSMUSG00000026355.12	7925.48	0.00446318	0.957912	0.993574
E11.5	ENSMUSG00000026418.17	3.03096	0.0338355	0.967385	0.993574
E11.5	ENSMUSG00000026443.4	385.986	-0.0173484	0.940694	0.993574
E11.5	ENSMUSG00000026471.15	9.32888	0.0436851	0.938477	0.993574
E11.5	ENSMUSG00000026497.8	0.989405	-0.108252	0.946223	0.993574
E11.5	ENSMUSG00000026548.5	1.82352	0.0613398	0.960943	0.993574
E11.5	ENSMUSG00000026556.17	5643.21	0.00715265	0.928815	0.993574
E11.5	ENSMUSG00000026697.11	0.221658	-0.10383	0.97656	0.993574
E11.5	ENSMUSG00000026749.12	1098.7	0.00985529	0.935534	0.993574
E11.5	ENSMUSG00000026751.15	1.28974	-0.156695	0.930018	0.993574
E11.5	ENSMUSG00000026755.15	1468.42	0.00589611	0.954363	0.993574
E11.5	ENSMUSG00000026770.6	0.704247	-0.173371	0.930366	0.993574
E11.5	ENSMUSG00000026788.14	1010.09	0.00385365	0.968446	0.993574
E11.5	ENSMUSG00000026790.20	3547.68	-0.00335563	0.966325	0.993574
E11.5	ENSMUSG00000026822.15	0.215609	-0.10383	0.97656	0.993574
E11.5	ENSMUSG00000026825.18	1097.86	0.00989288	0.948544	0.993574
E11.5	ENSMUSG00000026827.13	1038.51	0.00704132	0.955252	0.993574
E11.5	ENSMUSG00000026829.10	12.755	0.0419122	0.938676	0.993574
E11.5	ENSMUSG00000026833.19	2938.39	-0.0053172	0.960064	0.993574
E11.5	ENSMUSG00000026835.16	0.268212	-0.103832	0.975038	0.993574
E11.5	ENSMUSG00000026956.16	40.7546	0.0205886	0.935807	0.993574
E11.5	ENSMUSG00000026988.16	254.286	0.00734048	0.956669	0.993574
E11.5	ENSMUSG00000027076.11	178.611	-0.0131549	0.931427	0.993574
E11.5	ENSMUSG00000027210.21	856.778	0.028261	0.958826	0.993574
E11.5	ENSMUSG00000027215.14	83.1074	0.012938	0.94812	0.993574
E11.5	ENSMUSG00000027230.10	166.862	0.017583	0.940092	0.993574
E11.5	ENSMUSG00000027339.16	1780.85	-0.00638463	0.940765	0.993574
E11.5	ENSMUSG00000027400.12	18.1837	0.0335799	0.93556	0.993574
E11.5	ENSMUSG00000027406.14	2007.83	-0.00444984	0.961028	0.993574
E11.5	ENSMUSG00000027457.16	99.6786	0.0185025	0.943929	0.993574
E11.5	ENSMUSG00000027487.12	162.108	0.0095605	0.945357	0.993574
E11.5	ENSMUSG00000027560.5	319.119	-0.0136932	0.934146	0.993574
E11.5	ENSMUSG00000027581.13	1515.46	0.0103794	0.951368	0.993574
E11.5	ENSMUSG00000027603.16	318.148	-0.0147726	0.931902	0.993574
E11.5	ENSMUSG00000027612.8	569.801	0.00778886	0.96489	0.993574
E11.5	ENSMUSG00000027663.13	2521.13	-0.00575455	0.947787	0.993574
E11.5	ENSMUSG00000027774.17	1303.98	0.00705724	0.93695	0.993574
E11.5	ENSMUSG00000027937.16	567.041	-0.0091526	0.931323	0.993574
E11.5	ENSMUSG00000027956.12	49.9132	-0.020785	0.934764	0.993574
E11.5	ENSMUSG00000028071.13	0.245096	-0.103831	0.975771	0.993574
E11.5	ENSMUSG00000028111.5	69.5123	0.0132404	0.955038	0.993574
E11.5	ENSMUSG00000028266.18	1028.64	0.0089774	0.940371	0.993574
E11.5	ENSMUSG00000028287.5	0.268212	-0.103832	0.975038	0.993574
E11.5	ENSMUSG00000028310.3	0.490192	-0.21303	0.940874	0.993574
E11.5	ENSMUSG00000028461.13	208.513	0.00601568	0.966384	0.993574
E11.5	ENSMUSG00000028463.15	3.09314	0.0680661	0.939632	0.993574
E11.5	ENSMUSG00000028492.14	0.251145	-0.103831	0.975574	0.993574
E11.5	ENSMUSG00000028553.13	0.243542	-0.103831	0.975822	0.993574
E11.5	ENSMUSG00000028927.7	20.7437	-0.0130117	0.976246	0.993574
E11.5	ENSMUSG00000028940.3	0.259445	-0.103831	0.97531	0.993574
E11.5	ENSMUSG00000028979.18	4.84537	0.0221456	0.975326	0.993574
E11.5	ENSMUSG00000029001.16	637.371	-0.00515398	0.972461	0.993574
E11.5	ENSMUSG00000029012.12	678.783	-0.00655633	0.947003	0.993574
E11.5	ENSMUSG00000029016.14	1963.05	-0.0102279	0.927686	0.993574
E11.5	ENSMUSG00000029093.15	1614.29	-0.00718122	0.957995	0.993574
E11.5	ENSMUSG00000029121.17	11377.4	-0.00936803	0.947902	0.993574
E11.5	ENSMUSG00000029154.14	0.268212	-0.103832	0.975038	0.993574
E11.5	ENSMUSG00000029158.10	0.251145	-0.103831	0.975574	0.993574
E11.5	ENSMUSG00000029165.18	1291.17	-0.00531498	0.961358	0.993574
E11.5	ENSMUSG00000029166.15	867.72	-0.00912263	0.947276	0.993574
E11.5	ENSMUSG00000029287.15	387.974	-0.00392197	0.976062	0.993574
E11.5	ENSMUSG00000029378.6	0.522549	-0.142713	0.953155	0.993574
E11.5	ENSMUSG00000029380.12	0.503109	-0.161316	0.947504	0.993574
E11.5	ENSMUSG00000029438.10	4439.54	-0.00266032	0.973773	0.993574
E11.5	ENSMUSG00000029439.15	2010.58	0.00321045	0.96785	0.993574
E11.5	ENSMUSG00000029596.14	32.9393	0.0260921	0.93085	0.993574
E11.5	ENSMUSG00000029602.12	0.459151	-0.11249	0.963953	0.993574
E11.5	ENSMUSG00000029605.18	1.69323	-0.0800385	0.946534	0.993574
E11.5	ENSMUSG00000029661.17	8729.14	-0.00417198	0.972707	0.993574
E11.5	ENSMUSG00000029695.14	45.0677	-0.0231504	0.929913	0.993574
E11.5	ENSMUSG00000029821.16	157.037	0.00700669	0.969764	0.993574
E11.5	ENSMUSG00000030048.6	1.23042	-0.0615555	0.964091	0.993574
E11.5	ENSMUSG00000030158.13	0.249591	-0.103831	0.975624	0.993574
E11.5	ENSMUSG00000030335.7	1170.23	0.00615291	0.956397	0.993574
E11.5	ENSMUSG00000030340.17	22.4831	0.0170321	0.965499	0.993574
E11.5	ENSMUSG00000030427.18	0.221658	-0.10383	0.97656	0.993574
E11.5	ENSMUSG00000030431.9	7.90876	-0.0453823	0.934316	0.993574
E11.5	ENSMUSG00000030492.17	0.245915	-0.103831	0.975744	0.993574
E11.5	ENSMUSG00000030663.13	4365.13	0.00804697	0.929338	0.993574
E11.5	ENSMUSG00000030742.8	25.0379	-0.0310001	0.941021	0.993574
E11.5	ENSMUSG00000030834.8	6.7318	0.0620205	0.930944	0.993574
E11.5	ENSMUSG00000030873.10	1.59157	0.0696193	0.954541	0.993574
E11.5	ENSMUSG00000030884.13	3645.57	-0.0058355	0.946096	0.993574
E11.5	ENSMUSG00000031066.11	3559.15	-0.00678136	0.940798	0.993574
E11.5	ENSMUSG00000031129.10	117.341	-0.0161026	0.927549	0.993574
E11.5	ENSMUSG00000031130.4	0.268212	-0.103832	0.975038	0.993574
E11.5	ENSMUSG00000031150.14	345.307	0.0120427	0.925892	0.993574
E11.5	ENSMUSG00000031160.5	0.215609	-0.10383	0.97656	0.993574
E11.5	ENSMUSG00000031161.16	3044	0.00790943	0.952755	0.993574
E11.5	ENSMUSG00000031167.17	4858.93	0.00463709	0.965686	0.993574
E11.5	ENSMUSG00000031196.14	14.107	-0.0189455	0.962078	0.993574
E11.5	ENSMUSG00000031329.5	4.24924	-0.0600675	0.953434	0.993574
E11.5	ENSMUSG00000031349.5	1761.93	-0.00341266	0.969917	0.993574
E11.5	ENSMUSG00000031410.15	0.269765	-0.103832	0.97499	0.993574
E11.5	ENSMUSG00000031429.15	532.708	0.00438475	0.964688	0.993574
E11.5	ENSMUSG00000031511.17	4518.01	0.00798033	0.940866	0.993574
E11.5	ENSMUSG00000031518.7	1.26689	-0.0876111	0.953456	0.993574
E11.5	ENSMUSG00000031577.11	694.486	0.0051002	0.961919	0.993574
E11.5	ENSMUSG00000031636.8	518.519	-0.0172384	0.929294	0.993574
E11.5	ENSMUSG00000031645.5	0.245915	-0.103831	0.975744	0.993574
E11.5	ENSMUSG00000031669.11	500.776	-0.00764353	0.946686	0.993574
E11.5	ENSMUSG00000031682.6	0.240279	-0.103831	0.97593	0.993574
E11.5	ENSMUSG00000031683.17	2038.55	0.00401678	0.962433	0.993574
E11.5	ENSMUSG00000031688.5	12.4207	-0.0181157	0.97444	0.993574
E11.5	ENSMUSG00000031728.11	1656.46	0.00841057	0.944401	0.993574
E11.5	ENSMUSG00000031738.15	33.7155	-0.0211775	0.956343	0.993574
E11.5	ENSMUSG00000031788.15	132.049	0.0176002	0.92911	0.993574
E11.5	ENSMUSG00000031803.9	19.582	-0.012981	0.976058	0.993574
E11.5	ENSMUSG00000031893.8	0.970427	0.087559	0.961972	0.993574
E11.5	ENSMUSG00000031913.10	2094.72	-0.00505668	0.95932	0.993574
E11.5	ENSMUSG00000031949.18	407.458	0.0105771	0.940806	0.993574
E11.5	ENSMUSG00000032035.17	1187.4	-0.00478876	0.966086	0.993574
E11.5	ENSMUSG00000032116.19	2938.49	-0.00524387	0.952644	0.993574
E11.5	ENSMUSG00000032192.10	554.677	-0.0105695	0.925913	0.993574
E11.5	ENSMUSG00000032377.9	25.6649	-0.0150752	0.96674	0.993574
E11.5	ENSMUSG00000032491.15	170.973	0.0129604	0.946127	0.993574
E11.5	ENSMUSG00000032502.9	12.7919	-0.0276009	0.955551	0.993574
E11.5	ENSMUSG00000032526.12	277.794	0.00684496	0.958322	0.993574
E11.5	ENSMUSG00000032561.16	2.53333	0.0760965	0.936712	0.993574
E11.5	ENSMUSG00000032641.19	354.336	-0.00697052	0.964043	0.993574
E11.5	ENSMUSG00000032690.17	7.56017	-0.0630198	0.928117	0.993574
E11.5	ENSMUSG00000032988.5	0.257891	-0.103831	0.975359	0.993574
E11.5	ENSMUSG00000033032.16	419.21	0.00762953	0.954589	0.993574
E11.5	ENSMUSG00000033060.17	48.3756	0.0147481	0.96076	0.993574
E11.5	ENSMUSG00000033182.13	0.527657	-0.108126	0.960106	0.993574
E11.5	ENSMUSG00000033255.9	1.3712	0.05585	0.9697	0.993574
E11.5	ENSMUSG00000033409.15	0.979595	-0.139808	0.938007	0.993574
E11.5	ENSMUSG00000033420.13	1312.63	-0.00621112	0.941764	0.993574
E11.5	ENSMUSG00000033470.13	1.34147	0.121492	0.927567	0.993574
E11.5	ENSMUSG00000033579.17	0.512229	-0.14293	0.953281	0.993574
E11.5	ENSMUSG00000033597.10	758.804	-0.00499253	0.966956	0.993574
E11.5	ENSMUSG00000033760.18	1146.43	-0.00887717	0.93612	0.993574
E11.5	ENSMUSG00000033852.17	117.71	0.0173564	0.933134	0.993574
E11.5	ENSMUSG00000033902.13	1137.08	0.00471656	0.963529	0.993574
E11.5	ENSMUSG00000033987.17	5.63194	0.0288755	0.966267	0.993574
E11.5	ENSMUSG00000034064.15	1476.33	-0.00620118	0.935811	0.993574
E11.5	ENSMUSG00000034117.4	1.85715	0.0534048	0.959429	0.993574
E11.5	ENSMUSG00000034159.13	4.33731	-0.0566838	0.941819	0.993574
E11.5	ENSMUSG00000034258.5	36.1746	-0.0292599	0.935138	0.993574
E11.5	ENSMUSG00000034290.10	2546.63	0.00663625	0.942438	0.993574
E11.5	ENSMUSG00000034321.15	669.642	0.00798377	0.930064	0.993574
E11.5	ENSMUSG00000034427.18	5.53179	0.0634014	0.932223	0.993574
E11.5	ENSMUSG00000034472.14	3.46781	-0.0807445	0.940938	0.993574
E11.5	ENSMUSG00000034645.15	0.705067	-0.175263	0.9296	0.993574
E11.5	ENSMUSG00000034730.18	1290.85	0.0112442	0.938633	0.993574
E11.5	ENSMUSG00000034783.8	0.54117	-0.0975823	0.972339	0.993574
E11.5	ENSMUSG00000034968.4	0.70744	-0.190765	0.931899	0.993574
E11.5	ENSMUSG00000035020.12	3.242	-0.0287637	0.975475	0.993574
E11.5	ENSMUSG00000035031.16	0.503109	-0.161316	0.947504	0.993574
E11.5	ENSMUSG00000035033.16	8.2888	0.0641997	0.93759	0.993574
E11.5	ENSMUSG00000035356.18	44.9772	0.0248681	0.926438	0.993574
E11.5	ENSMUSG00000035373.3	0.507482	-0.142995	0.95332	0.993574
E11.5	ENSMUSG00000035394.12	3.48475	-0.0874277	0.929303	0.993574
E11.5	ENSMUSG00000035448.10	0.245096	-0.103831	0.975771	0.993574
E11.5	ENSMUSG00000035509.18	52.0309	-0.0214902	0.936799	0.993574
E11.5	ENSMUSG00000035666.15	4339.95	0.00501041	0.946086	0.993574
E11.5	ENSMUSG00000035713.16	148.495	0.0150405	0.939363	0.993574
E11.5	ENSMUSG00000035778.18	241.082	-0.00774927	0.951103	0.993574
E11.5	ENSMUSG00000035783.10	475.273	-0.00671261	0.971938	0.993574
E11.5	ENSMUSG00000035969.16	1333.07	0.00603185	0.97384	0.993574
E11.5	ENSMUSG00000036151.16	36.3231	-0.0162977	0.954802	0.993574
E11.5	ENSMUSG00000036256.14	173.587	0.00820674	0.967621	0.993574
E11.5	ENSMUSG00000036299.6	1612.64	-0.00461382	0.969709	0.993574
E11.5	ENSMUSG00000036564.18	934.374	0.00832725	0.956126	0.993574
E11.5	ENSMUSG00000036764.13	208.599	-0.0104508	0.93941	0.993574
E11.5	ENSMUSG00000036862.16	3459.52	0.00478688	0.973449	0.993574
E11.5	ENSMUSG00000036894.4	1081.78	-0.00497768	0.957475	0.993574
E11.5	ENSMUSG00000036928.15	90.6014	-0.0109332	0.953185	0.993574
E11.5	ENSMUSG00000036931.16	20.2271	0.0193439	0.96481	0.993574
E11.5	ENSMUSG00000037106.9	1.81619	0.0469548	0.972977	0.993574
E11.5	ENSMUSG00000037166.6	160.537	0.0103253	0.947489	0.993574
E11.5	ENSMUSG00000037224.16	70.0815	0.00646825	0.974318	0.993574
E11.5	ENSMUSG00000037257.9	1408.9	-0.00837095	0.926845	0.993574
E11.5	ENSMUSG00000037280.13	3.30472	0.059828	0.944479	0.993574
E11.5	ENSMUSG00000037490.6	100.532	-0.0167054	0.941683	0.993574
E11.5	ENSMUSG00000037503.13	12320.2	-0.00544397	0.951643	0.993574
E11.5	ENSMUSG00000037594.12	174.66	-0.0135304	0.938283	0.993574
E11.5	ENSMUSG00000037610.16	37.8186	-0.0219005	0.951572	0.993574
E11.5	ENSMUSG00000037627.17	18.4385	0.02761	0.951887	0.993574
E11.5	ENSMUSG00000037628.11	240.525	0.0107708	0.941562	0.993574
E11.5	ENSMUSG00000037638.6	176.384	-0.0093273	0.953694	0.993574
E11.5	ENSMUSG00000037681.14	7.06946	-0.0242433	0.971248	0.993574
E11.5	ENSMUSG00000037716.16	18.3277	-0.0250167	0.942785	0.993574
E11.5	ENSMUSG00000037843.7	93.1684	-0.00947474	0.97325	0.993574
E11.5	ENSMUSG00000037884.7	0.727363	-0.105551	0.956657	0.993574
E11.5	ENSMUSG00000037905.14	2643.74	0.00638503	0.949468	0.993574
E11.5	ENSMUSG00000037949.9	893.893	-0.00502962	0.966647	0.993574
E11.5	ENSMUSG00000038132.7	352.093	-0.0159035	0.930371	0.993574
E11.5	ENSMUSG00000038235.5	193.402	0.0128097	0.937534	0.993574
E11.5	ENSMUSG00000038240.14	243.566	0.00497044	0.973576	0.993574
E11.5	ENSMUSG00000038244.15	164.957	-0.0125202	0.93942	0.993574
E11.5	ENSMUSG00000038416.16	3837.6	0.00487433	0.949372	0.993574
E11.5	ENSMUSG00000038485.7	2388.55	0.00542352	0.956897	0.993574
E11.5	ENSMUSG00000038497.8	581.685	-0.00915344	0.939383	0.993574
E11.5	ENSMUSG00000038537.2	0.240279	-0.103831	0.97593	0.993574
E11.5	ENSMUSG00000038623.10	149.069	-0.00696896	0.97633	0.993574
E11.5	ENSMUSG00000038742.8	29.0552	-0.014788	0.962732	0.993574
E11.5	ENSMUSG00000038775.15	156.649	0.0119981	0.946622	0.993574
E11.5	ENSMUSG00000038797.14	388.009	-0.00985537	0.944438	0.993574
E11.5	ENSMUSG00000038843.19	95.7271	-0.0238859	0.937925	0.993574
E11.5	ENSMUSG00000039033.12	131.332	-0.00662105	0.968095	0.993574
E11.5	ENSMUSG00000039050.9	1269.91	-0.00958902	0.926267	0.993574
E11.5	ENSMUSG00000039158.12	842.618	-0.0117294	0.933799	0.993574
E11.5	ENSMUSG00000039232.13	54.9429	0.0185636	0.937264	0.993574
E11.5	ENSMUSG00000039349.6	242.776	-0.00732341	0.959055	0.993574
E11.5	ENSMUSG00000039358.4	0.249591	-0.103831	0.975624	0.993574
E11.5	ENSMUSG00000039461.13	306.985	-0.00501701	0.973828	0.993574
E11.5	ENSMUSG00000039620.18	73.3862	0.0187337	0.930355	0.993574
E11.5	ENSMUSG00000039737.12	692.418	0.00643983	0.948633	0.993574
E11.5	ENSMUSG00000039748.12	1579.49	0.00846303	0.943091	0.993574
E11.5	ENSMUSG00000039824.5	208.307	-0.00735628	0.964426	0.993574
E11.5	ENSMUSG00000039910.11	2401.17	0.00383434	0.967278	0.993574
E11.5	ENSMUSG00000040009.7	445.827	0.00898021	0.958835	0.993574
E11.5	ENSMUSG00000040013.12	0.517803	-0.142776	0.953192	0.993574
E11.5	ENSMUSG00000040016.17	11.2673	-0.0182478	0.971428	0.993574
E11.5	ENSMUSG00000040035.15	1067.99	-0.00799619	0.958436	0.993574
E11.5	ENSMUSG00000040170.14	2.12072	-0.11474	0.928909	0.993574
E11.5	ENSMUSG00000040213.14	180.317	0.00636014	0.971095	0.993574
E11.5	ENSMUSG00000040249.16	7110.02	-0.00510804	0.969476	0.993574
E11.5	ENSMUSG00000040367.3	1.29302	-0.166624	0.935271	0.993574
E11.5	ENSMUSG00000040412.18	185.719	-0.00816766	0.972264	0.993574
E11.5	ENSMUSG00000040452.10	8.17197	0.0279991	0.960015	0.993574
E11.5	ENSMUSG00000040462.14	2355.15	0.00560213	0.962873	0.993574
E11.5	ENSMUSG00000040627.15	1.21569	-0.0846988	0.951574	0.993574
E11.5	ENSMUSG00000040653.7	147.689	0.0103448	0.959685	0.993574
E11.5	ENSMUSG00000040705.4	1.049	-0.119455	0.947958	0.993574
E11.5	ENSMUSG00000040840.8	14.9411	-0.0184478	0.967424	0.993574
E11.5	ENSMUSG00000040969.15	0.257891	-0.103831	0.975359	0.993574
E11.5	ENSMUSG00000041014.18	60.4441	0.0155169	0.963001	0.993574
E11.5	ENSMUSG00000041324.15	2.35317	0.0421258	0.970036	0.993574
E11.5	ENSMUSG00000041390.19	314.169	0.00641958	0.961595	0.993574
E11.5	ENSMUSG00000041476.13	0.221658	-0.10383	0.97656	0.993574
E11.5	ENSMUSG00000041886.8	0.269765	-0.103832	0.97499	0.993574
E11.5	ENSMUSG00000042010.17	59.4514	-0.0182671	0.934307	0.993574
E11.5	ENSMUSG00000042032.14	1493.51	-0.00362073	0.96988	0.993574
E11.5	ENSMUSG00000042200.4	1.63637	0.119325	0.928318	0.993574
E11.5	ENSMUSG00000042340.7	36.6496	0.0258002	0.931412	0.993574
E11.5	ENSMUSG00000042364.12	1280.43	0.00664549	0.948056	0.993574
E11.5	ENSMUSG00000042548.15	4563.98	0.00418216	0.962471	0.993574
E11.5	ENSMUSG00000042678.18	5.41733	0.0476248	0.947819	0.993574
E11.5	ENSMUSG00000042750.8	1935.31	-0.00911075	0.928771	0.993574
E11.5	ENSMUSG00000042810.15	814.899	0.00561131	0.956003	0.993574
E11.5	ENSMUSG00000042816.5	1.35904	0.125436	0.932664	0.993574
E11.5	ENSMUSG00000043061.11	811.003	-0.00539494	0.956676	0.993574
E11.5	ENSMUSG00000043110.3	2.14615	0.0433671	0.969374	0.993574
E11.5	ENSMUSG00000043126.6	7.22205	-0.0471849	0.936859	0.993574
E11.5	ENSMUSG00000043144.7	5.4585	-0.0356156	0.957015	0.993574
E11.5	ENSMUSG00000043252.9	809.624	0.00467329	0.967547	0.993574
E11.5	ENSMUSG00000043290.7	81.1364	-0.00813064	0.975416	0.993574
E11.5	ENSMUSG00000043346.10	4.42138	0.0508042	0.945046	0.993574
E11.5	ENSMUSG00000043372.13	75.7604	-0.0124395	0.954848	0.993574
E11.5	ENSMUSG00000043488.7	1.02072	-0.065767	0.964898	0.993574
E11.5	ENSMUSG00000043496.8	1115	0.0101122	0.932203	0.993574
E11.5	ENSMUSG00000043618.10	98.3061	0.0101827	0.962054	0.993574
E11.5	ENSMUSG00000043673.12	6.33415	0.0400219	0.960126	0.993574
E11.5	ENSMUSG00000043687.17	1.30049	-0.12376	0.9344	0.993574
E11.5	ENSMUSG00000043789.9	13.3416	0.0179379	0.969677	0.993574
E11.5	ENSMUSG00000043850.16	0.683182	-0.0875401	0.964279	0.993574
E11.5	ENSMUSG00000043913.15	93.0089	-0.0191386	0.929694	0.993574
E11.5	ENSMUSG00000043948.3	0.245915	-0.103831	0.975744	0.993574
E11.5	ENSMUSG00000044034.12	1.89662	-0.0868527	0.941868	0.993574
E11.5	ENSMUSG00000044043.5	11.49	0.0176909	0.968904	0.993574
E11.5	ENSMUSG00000044083.13	1.40241	0.113397	0.938636	0.993574
E11.5	ENSMUSG00000044122.16	24.1985	-0.0267849	0.932635	0.993574
E11.5	ENSMUSG00000044139.13	2.62792	0.0293293	0.974491	0.993574
E11.5	ENSMUSG00000044393.16	11.6696	0.0181586	0.967714	0.993574
E11.5	ENSMUSG00000044468.15	377.355	0.0142988	0.947326	0.993574
E11.5	ENSMUSG00000044501.18	52.6428	-0.0144613	0.967962	0.993574
E11.5	ENSMUSG00000044609.7	473.637	0.0098197	0.938926	0.993574
E11.5	ENSMUSG00000044697.6	0.259445	-0.103831	0.97531	0.993574
E11.5	ENSMUSG00000044724.10	0.52173	-0.136093	0.949829	0.993574
E11.5	ENSMUSG00000044792.8	1073.1	-0.00511508	0.95324	0.993574
E11.5	ENSMUSG00000044867.7	1.31548	-0.115325	0.940179	0.993574
E11.5	ENSMUSG00000044921.6	19.5997	-0.0127088	0.969471	0.993574
E11.5	ENSMUSG00000044952.6	213.39	0.0117741	0.934347	0.993574
E11.5	ENSMUSG00000045107.6	119.998	-0.0094763	0.95715	0.993574
E11.5	ENSMUSG00000045176.4	162.131	0.0144784	0.936679	0.993574
E11.5	ENSMUSG00000045246.12	6.29776	-0.0470809	0.934617	0.993574
E11.5	ENSMUSG00000045282.8	139.059	0.00664425	0.972239	0.993574
E11.5	ENSMUSG00000045314.6	7.4448	0.0403878	0.956032	0.993574
E11.5	ENSMUSG00000045435.10	376.487	0.00761892	0.949066	0.993574
E11.5	ENSMUSG00000045518.9	1033.86	-0.00789714	0.974253	0.993574
E11.5	ENSMUSG00000045689.4	36.9351	-0.0274967	0.931782	0.993574
E11.5	ENSMUSG00000045795.11	163.511	-0.00793708	0.962801	0.993574
E11.5	ENSMUSG00000046006.7	1.47132	0.0700006	0.965809	0.993574
E11.5	ENSMUSG00000046160.7	114.266	-0.0267566	0.952475	0.993574
E11.5	ENSMUSG00000046167.6	3.69885	0.0675082	0.930543	0.993574
E11.5	ENSMUSG00000046312.5	293.356	0.0147738	0.927896	0.993574
E11.5	ENSMUSG00000046337.18	1.52227	-0.10505	0.936146	0.993574
E11.5	ENSMUSG00000046441.6	411.845	-0.00921914	0.949431	0.993574
E11.5	ENSMUSG00000046748.9	0.245096	-0.103831	0.975771	0.993574
E11.5	ENSMUSG00000046814.4	2.63426	0.0758182	0.937761	0.993574
E11.5	ENSMUSG00000046916.10	52.2316	0.0133703	0.957678	0.993574
E11.5	ENSMUSG00000047013.16	234.598	-0.00897882	0.96333	0.993574
E11.5	ENSMUSG00000047150.9	1.69241	-0.0808715	0.943132	0.993574
E11.5	ENSMUSG00000047281.4	65.9022	0.0147287	0.951103	0.993574
E11.5	ENSMUSG00000047369.18	1.33973	0.111342	0.93495	0.993574
E11.5	ENSMUSG00000047388.11	1152.42	0.00564706	0.949574	0.993574
E11.5	ENSMUSG00000047394.10	2.82709	0.0443096	0.962319	0.993574
E11.5	ENSMUSG00000047485.7	1.02326	-0.148297	0.943927	0.993574
E11.5	ENSMUSG00000047749.3	3640.53	0.0073662	0.936414	0.993574
E11.5	ENSMUSG00000047819.4	0.240279	-0.103831	0.97593	0.993574
E11.5	ENSMUSG00000047963.8	74.2212	-0.0141513	0.94734	0.993574
E11.5	ENSMUSG00000047988.2	2.90258	-0.044231	0.963556	0.993574
E11.5	ENSMUSG00000048007.5	190.72	-0.00791103	0.961217	0.993574
E11.5	ENSMUSG00000048406.6	83.0397	0.0153632	0.934836	0.993574
E11.5	ENSMUSG00000048484.5	2.06334	0.0692261	0.953187	0.993574
E11.5	ENSMUSG00000048498.8	0.499182	-0.17051	0.952397	0.993574
E11.5	ENSMUSG00000048582.8	0.67476	-0.0988449	0.964892	0.993574
E11.5	ENSMUSG00000048602.10	0.490192	-0.21303	0.940874	0.993574
E11.5	ENSMUSG00000048696.12	1595.52	0.00865025	0.944161	0.993574
E11.5	ENSMUSG00000048899.9	306.613	-0.00697287	0.96264	0.993574
E11.5	ENSMUSG00000049103.15	3.09652	0.0391593	0.962594	0.993574
E11.5	ENSMUSG00000049119.15	352.622	0.0118315	0.936644	0.993574
E11.5	ENSMUSG00000049265.9	15.8096	-0.0357036	0.945276	0.993574
E11.5	ENSMUSG00000049327.18	2920.65	-0.0104966	0.928092	0.993574
E11.5	ENSMUSG00000049354.9	6499.12	0.00726831	0.942098	0.993574
E11.5	ENSMUSG00000049396.7	0.229958	-0.10383	0.976281	0.993574
E11.5	ENSMUSG00000049670.10	1018.77	-0.00580746	0.961509	0.993574
E11.5	ENSMUSG00000049709.5	1.19066	-0.113116	0.934001	0.993574
E11.5	ENSMUSG00000049796.5	0.490192	-0.21303	0.940874	0.993574
E11.5	ENSMUSG00000049811.18	48.5831	0.0122692	0.963399	0.993574
E11.5	ENSMUSG00000049988.6	12.7387	0.0210095	0.963921	0.993574
E11.5	ENSMUSG00000050002.15	563.323	0.00341839	0.975392	0.993574
E11.5	ENSMUSG00000050069.4	181.803	-0.01592	0.950711	0.993574
E11.5	ENSMUSG00000050075.9	1.35816	0.0632935	0.96225	0.993574
E11.5	ENSMUSG00000050108.13	0.515782	-0.114153	0.967886	0.993574
E11.5	ENSMUSG00000050147.10	17.7623	0.029767	0.933736	0.993574
E11.5	ENSMUSG00000050190.5	0.240279	-0.103831	0.97593	0.993574
E11.5	ENSMUSG00000050195.9	3.94363	0.0763627	0.929505	0.993574
E11.5	ENSMUSG00000050241.9	0.5165	-0.167999	0.944927	0.993574
E11.5	ENSMUSG00000050266.7	0.215609	-0.10383	0.97656	0.993574
E11.5	ENSMUSG00000050370.6	1.52526	-0.103055	0.928382	0.993574
E11.5	ENSMUSG00000050549.9	126.628	-0.015034	0.944373	0.993574
E11.5	ENSMUSG00000050578.11	0.539531	-0.0975587	0.972358	0.993574
E11.5	ENSMUSG00000050700.12	304.954	0.0148618	0.928589	0.993574
E11.5	ENSMUSG00000050824.13	0.251145	-0.103831	0.975574	0.993574
E11.5	ENSMUSG00000050830.18	14.6149	0.0215904	0.95872	0.993574
E11.5	ENSMUSG00000050908.13	765.639	0.0104184	0.933201	0.993574
E11.5	ENSMUSG00000050926.6	27.7719	-0.0174092	0.95693	0.993574
E11.5	ENSMUSG00000051043.17	198.087	-0.0154807	0.931448	0.993574
E11.5	ENSMUSG00000051054.5	2.81099	-0.0686041	0.95408	0.993574
E11.5	ENSMUSG00000051056.6	0.471249	-0.0737117	0.976224	0.993574
E11.5	ENSMUSG00000051118.10	9.1452	-0.0338878	0.956169	0.993574
E11.5	ENSMUSG00000051184.8	17.5033	-0.0352619	0.944585	0.993574
E11.5	ENSMUSG00000051185.10	328.326	-0.00532211	0.968702	0.993574
E11.5	ENSMUSG00000051297.10	0.4652	-0.0939779	0.965897	0.993574
E11.5	ENSMUSG00000051359.16	1216.44	0.00595595	0.950845	0.993574
E11.5	ENSMUSG00000051592.15	0.229958	-0.10383	0.976281	0.993574
E11.5	ENSMUSG00000051777.7	3.32848	-0.053739	0.948835	0.993574
E11.5	ENSMUSG00000051989.12	467.834	0.0100548	0.939184	0.993574
E11.5	ENSMUSG00000052241.4	8.62699	-0.024358	0.967302	0.993574
E11.5	ENSMUSG00000052363.9	0.260264	-0.103831	0.975284	0.993574
E11.5	ENSMUSG00000052403.12	0.245915	-0.103831	0.975744	0.993574
E11.5	ENSMUSG00000052428.11	1141.21	0.00553817	0.954141	0.993574
E11.5	ENSMUSG00000053119.12	1528.07	0.00716023	0.939211	0.993574
E11.5	ENSMUSG00000053219.16	295.515	-0.00763443	0.950964	0.993574
E11.5	ENSMUSG00000053536.8	2751.99	0.00841634	0.930123	0.993574
E11.5	ENSMUSG00000053747.10	202.254	-0.0266524	0.937202	0.993574
E11.5	ENSMUSG00000053889.6	2.32747	-0.116328	0.932817	0.993574
E11.5	ENSMUSG00000054115.13	2793.85	-0.00804972	0.936507	0.993574
E11.5	ENSMUSG00000054136.7	1.61905	0.0844963	0.94913	0.993574
E11.5	ENSMUSG00000054200.8	0.251145	-0.103831	0.975574	0.993574
E11.5	ENSMUSG00000054203.8	0.536424	-0.0974993	0.972405	0.993574
E11.5	ENSMUSG00000054204.7	0.240279	-0.103831	0.97593	0.993574
E11.5	ENSMUSG00000054426.13	39.8042	0.0179081	0.950572	0.993574
E11.5	ENSMUSG00000054446.9	2.04566	0.06793	0.95191	0.993574
E11.5	ENSMUSG00000054477.17	74.9847	0.0134331	0.950527	0.993574
E11.5	ENSMUSG00000054510.7	0.245096	-0.103831	0.975771	0.993574
E11.5	ENSMUSG00000054589.3	0.245915	-0.103831	0.975744	0.993574
E11.5	ENSMUSG00000054612.5	39.036	-0.0268338	0.933674	0.993574
E11.5	ENSMUSG00000054733.10	489.347	0.0115433	0.940717	0.993574
E11.5	ENSMUSG00000054909.12	0.995332	-0.088054	0.961696	0.993574
E11.5	ENSMUSG00000055102.16	8.97839	-0.0259232	0.958642	0.993574
E11.5	ENSMUSG00000055780.11	0.503109	-0.161316	0.947504	0.993574
E11.5	ENSMUSG00000055897.16	29.5021	0.0214429	0.940497	0.993574
E11.5	ENSMUSG00000055978.6	0.539531	-0.0975587	0.972358	0.993574
E11.5	ENSMUSG00000056043.6	46.9632	-0.0287051	0.937609	0.993574
E11.5	ENSMUSG00000056380.14	39.8575	-0.0975863	0.938466	0.993574
E11.5	ENSMUSG00000056445.9	1.73659	-0.0857292	0.944911	0.993574
E11.5	ENSMUSG00000056753.4	84.5705	0.0199103	0.931003	0.993574
E11.5	ENSMUSG00000056770.16	3256.55	-0.00642304	0.937496	0.993574
E11.5	ENSMUSG00000056849.7	0.509036	-0.13632	0.949927	0.993574
E11.5	ENSMUSG00000057388.10	1536.87	0.00375026	0.967818	0.993574
E11.5	ENSMUSG00000057594.13	233.806	0.00907007	0.953969	0.993574
E11.5	ENSMUSG00000057816.8	0.500736	-0.161354	0.947521	0.993574
E11.5	ENSMUSG00000057913.4	0.251145	-0.103831	0.975574	0.993574
E11.5	ENSMUSG00000058186.14	0.269765	-0.103832	0.97499	0.993574
E11.5	ENSMUSG00000058254.13	1259.03	0.0109147	0.937651	0.993574
E11.5	ENSMUSG00000058793.15	3239.93	0.00835993	0.934911	0.993574
E11.5	ENSMUSG00000058914.13	10.4936	-0.0234636	0.968391	0.993574
E11.5	ENSMUSG00000058932.7	2.61908	-0.0616888	0.945475	0.993574
E11.5	ENSMUSG00000059277.14	92.3047	-0.015757	0.93476	0.993574
E11.5	ENSMUSG00000059334.7	0.270585	-0.103832	0.974965	0.993574
E11.5	ENSMUSG00000059401.15	438.905	0.00534207	0.968767	0.993574
E11.5	ENSMUSG00000059554.13	58.8902	-0.0255751	0.926081	0.993574
E11.5	ENSMUSG00000059751.8	570.84	0.00857079	0.948998	0.993574
E11.5	ENSMUSG00000060121.16	481.446	-0.00883411	0.954836	0.993574
E11.5	ENSMUSG00000060240.13	258.169	0.0159461	0.926875	0.993574
E11.5	ENSMUSG00000060371.13	33.8015	0.0245618	0.942944	0.993574
E11.5	ENSMUSG00000060380.4	26.8246	-0.0098312	0.974799	0.993574
E11.5	ENSMUSG00000060512.8	13.2888	-0.0348911	0.942837	0.993574
E11.5	ENSMUSG00000060579.14	19.5564	0.0284524	0.940077	0.993574
E11.5	ENSMUSG00000060913.7	0.229958	-0.10383	0.976281	0.993574
E11.5	ENSMUSG00000060924.16	18.5709	-0.0483611	0.930779	0.993574
E11.5	ENSMUSG00000061242.7	5.71435	-0.0255287	0.968003	0.993574
E11.5	ENSMUSG00000061616.6	5.13739	-0.0392745	0.951247	0.993574
E11.5	ENSMUSG00000061815.12	15.5327	-0.0309831	0.938499	0.993574
E11.5	ENSMUSG00000061878.17	59.0274	0.0198388	0.945849	0.993574
E11.5	ENSMUSG00000062169.14	1347.86	-0.00433055	0.965474	0.993574
E11.5	ENSMUSG00000062202.15	1189.92	0.00865112	0.941799	0.993574
E11.5	ENSMUSG00000062279.7	0.268212	-0.103832	0.975038	0.993574
E11.5	ENSMUSG00000062329.5	0.260264	-0.103831	0.975284	0.993574
E11.5	ENSMUSG00000062353.7	287.896	0.0085827	0.95377	0.993574
E11.5	ENSMUSG00000062488.10	0.4735	-0.0830495	0.969731	0.993574
E11.5	ENSMUSG00000062554.8	6.25419	0.0254157	0.973431	0.993574
E11.5	ENSMUSG00000062563.16	11.3192	-0.0181967	0.975602	0.993574
E11.5	ENSMUSG00000062591.6	3243.32	0.00930738	0.951634	0.993574
E11.5	ENSMUSG00000062646.13	130.657	-0.00941382	0.959241	0.993574
E11.5	ENSMUSG00000062826.8	0.215609	-0.10383	0.97656	0.993574
E11.5	ENSMUSG00000062960.11	2237.81	-0.0044182	0.956991	0.993574
E11.5	ENSMUSG00000063179.14	400.957	-0.00434702	0.975124	0.993574
E11.5	ENSMUSG00000063704.14	12.6707	-0.0193364	0.964993	0.993574
E11.5	ENSMUSG00000063727.4	32.0838	0.0179258	0.964576	0.993574
E11.5	ENSMUSG00000063800.6	1929.2	0.00259876	0.973129	0.993574
E11.5	ENSMUSG00000063821.7	0.52091	-0.14273	0.953165	0.993574
E11.5	ENSMUSG00000063849.7	240.104	-0.010595	0.931656	0.993574
E11.5	ENSMUSG00000064036.16	30.7471	-0.0154291	0.964756	0.993574
E11.5	ENSMUSG00000064246.11	11.3543	-0.0389972	0.950144	0.993574
E11.5	ENSMUSG00000064325.5	160.339	-0.0101977	0.967656	0.993574
E11.5	ENSMUSG00000064441.3	0.680809	-0.082101	0.966511	0.993574
E11.5	ENSMUSG00000064634.3	22.918	0.0285264	0.937309	0.993574
E11.5	ENSMUSG00000064655.3	1.66246	-0.0591062	0.957082	0.993574
E11.5	ENSMUSG00000064720.3	0.245096	-0.103831	0.975771	0.993574
E11.5	ENSMUSG00000064734.3	2.0124	0.0511359	0.971739	0.993574
E11.5	ENSMUSG00000064917.2	4.96914	0.0307104	0.966685	0.993574
E11.5	ENSMUSG00000064925.3	6.01684	-0.0205129	0.971788	0.993574
E11.5	ENSMUSG00000064927.3	0.269765	-0.103832	0.97499	0.993574
E11.5	ENSMUSG00000064936.3	1.30728	-0.113876	0.93379	0.993574
E11.5	ENSMUSG00000065164.3	0.221658	-0.10383	0.97656	0.993574
E11.5	ENSMUSG00000065299.3	1.25584	-0.101679	0.94193	0.993574
E11.5	ENSMUSG00000065331.3	0.712669	-0.153398	0.931213	0.993574
E11.5	ENSMUSG00000065394.3	8.74836	0.0297775	0.957371	0.993574
E11.5	ENSMUSG00000065490.3	0.215609	-0.10383	0.97656	0.993574
E11.5	ENSMUSG00000065592.4	0.251145	-0.103831	0.975574	0.993574
E11.5	ENSMUSG00000065663.3	20.3001	-0.0207568	0.95497	0.993574
E11.5	ENSMUSG00000065764.3	0.240279	-0.103831	0.97593	0.993574
E11.5	ENSMUSG00000065836.4	0.259445	-0.103831	0.97531	0.993574
E11.5	ENSMUSG00000065979.13	595.424	0.00605959	0.954205	0.993574
E11.5	ENSMUSG00000066009.9	0.245096	-0.103831	0.975771	0.993574
E11.5	ENSMUSG00000066068.6	7.61755	-0.0231598	0.965178	0.993574
E11.5	ENSMUSG00000066108.8	0.245915	-0.103831	0.975744	0.993574
E11.5	ENSMUSG00000066178.5	3.32637	-0.0635841	0.954121	0.993574
E11.5	ENSMUSG00000066315.10	41.3478	0.0137954	0.966205	0.993574
E11.5	ENSMUSG00000066637.3	156.038	0.0101155	0.957271	0.993574
E11.5	ENSMUSG00000066755.3	0.251145	-0.103831	0.975574	0.993574
E11.5	ENSMUSG00000067006.13	0.260264	-0.103831	0.975284	0.993574
E11.5	ENSMUSG00000067121.3	314.612	0.00420527	0.975921	0.993574
E11.5	ENSMUSG00000067147.8	0.245915	-0.103831	0.975744	0.993574
E11.5	ENSMUSG00000067299.12	1.66695	-0.0471531	0.967774	0.993574
E11.5	ENSMUSG00000067780.4	0.696167	0.125943	0.95514	0.993574
E11.5	ENSMUSG00000067787.11	1679.87	0.0108348	0.941677	0.993574
E11.5	ENSMUSG00000067889.8	5063.99	-0.00987723	0.946005	0.993574
E11.5	ENSMUSG00000067925.5	176.336	-0.00561641	0.971034	0.993574
E11.5	ENSMUSG00000067928.7	211.457	-0.0183333	0.957701	0.993574
E11.5	ENSMUSG00000068680.2	0.251964	-0.103831	0.975548	0.993574
E11.5	ENSMUSG00000069053.12	0.994029	-0.108782	0.947019	0.993574
E11.5	ENSMUSG00000069804.3	0.260264	-0.103831	0.975284	0.993574
E11.5	ENSMUSG00000069867.4	0.503928	-0.170419	0.952339	0.993574
E11.5	ENSMUSG00000070136.3	0.517803	-0.142776	0.953192	0.993574
E11.5	ENSMUSG00000070345.4	5.04299	-0.0307344	0.962361	0.993574
E11.5	ENSMUSG00000070489.7	0.259445	-0.103831	0.97531	0.993574
E11.5	ENSMUSG00000070495.12	0.718596	-0.129956	0.941656	0.993574
E11.5	ENSMUSG00000070520.5	605.556	0.00359727	0.97316	0.993574
E11.5	ENSMUSG00000070939.10	1376.12	0.00655281	0.954378	0.993574
E11.5	ENSMUSG00000070980.5	0.260264	-0.103831	0.975284	0.993574
E11.5	ENSMUSG00000071356.8	0.268212	-0.103832	0.975038	0.993574
E11.5	ENSMUSG00000071516.3	3.97381	-0.0701414	0.94254	0.993574
E11.5	ENSMUSG00000071648.5	41.1323	0.0229588	0.930027	0.993574
E11.5	ENSMUSG00000071661.8	86.6781	0.0195751	0.928154	0.993574
E11.5	ENSMUSG00000071665.11	10.7214	0.0404845	0.94285	0.993574
E11.5	ENSMUSG00000072295.8	0.257891	-0.103831	0.975359	0.993574
E11.5	ENSMUSG00000072324.5	1.21936	-0.0705614	0.962457	0.993574
E11.5	ENSMUSG00000072511.4	0.270585	-0.103832	0.974965	0.993574
E11.5	ENSMUSG00000072612.4	3.7657	-0.0439131	0.961418	0.993574
E11.5	ENSMUSG00000072972.4	14.9848	0.0372507	0.933405	0.993574
E11.5	ENSMUSG00000072999.10	2.46675	-0.102212	0.938316	0.993574
E11.5	ENSMUSG00000073012.3	0.269765	-0.103832	0.97499	0.993574
E11.5	ENSMUSG00000073060.5	6.695	-0.0386709	0.94552	0.993574
E11.5	ENSMUSG00000073069.3	0.270585	-0.103832	0.974965	0.993574
E11.5	ENSMUSG00000073119.4	1.02529	-0.141058	0.939081	0.993574
E11.5	ENSMUSG00000073274.6	7.73251	-0.0408603	0.949444	0.993574
E11.5	ENSMUSG00000073485.4	58.5026	-0.013071	0.963315	0.993574
E11.5	ENSMUSG00000073594.4	1.50086	-0.0658585	0.959878	0.993574
E11.5	ENSMUSG00000073910.11	587.586	-0.0132904	0.929401	0.993574
E11.5	ENSMUSG00000073968.5	126.592	-0.0110553	0.943687	0.993574
E11.5	ENSMUSG00000074063.11	0.691895	0.092531	0.962913	0.993574
E11.5	ENSMUSG00000074221.13	1448.44	-0.00699308	0.962913	0.993574
E11.5	ENSMUSG00000074240.6	0.257891	-0.103831	0.975359	0.993574
E11.5	ENSMUSG00000074591.9	0.52921	-0.108777	0.964257	0.993574
E11.5	ENSMUSG00000074628.10	0.509036	-0.13632	0.949927	0.993574
E11.5	ENSMUSG00000074715.4	20.6674	0.0477776	0.928283	0.993574
E11.5	ENSMUSG00000074934.4	6.71248	-0.0499527	0.93149	0.993574
E11.5	ENSMUSG00000075296.6	4.44645	-0.0303975	0.975137	0.993574
E11.5	ENSMUSG00000075359.3	12.8866	-0.0404895	0.944575	0.993574
E11.5	ENSMUSG00000075370.13	0.488638	-0.20034	0.935249	0.993574
E11.5	ENSMUSG00000075420.7	0.858363	0.166626	0.937335	0.993574
E11.5	ENSMUSG00000075514.6	294.342	0.00874924	0.939562	0.993574
E11.5	ENSMUSG00000075549.3	0.243542	-0.103831	0.975822	0.993574
E11.5	ENSMUSG00000075570.3	5.28075	0.0374248	0.96028	0.993574
E11.5	ENSMUSG00000076063.3	0.215609	-0.10383	0.97656	0.993574
E11.5	ENSMUSG00000076163.3	0.240279	-0.103831	0.97593	0.993574
E11.5	ENSMUSG00000076219.3	0.215609	-0.10383	0.97656	0.993574
E11.5	ENSMUSG00000076269.3	0.269765	-0.103832	0.97499	0.993574
E11.5	ENSMUSG00000076396.3	0.245096	-0.103831	0.975771	0.993574
E11.5	ENSMUSG00000076432.14	9626.75	-0.00285382	0.971962	0.993574
E11.5	ENSMUSG00000076459.3	0.215609	-0.10383	0.97656	0.993574
E11.5	ENSMUSG00000076460.3	0.229958	-0.10383	0.976281	0.993574
E11.5	ENSMUSG00000077167.3	5.79528	0.0611566	0.942363	0.993574
E11.5	ENSMUSG00000077667.3	1.69822	-0.0728674	0.954847	0.993574
E11.5	ENSMUSG00000077714.3	6.61299	-0.0496441	0.933037	0.993574
E11.5	ENSMUSG00000078128.2	0.52921	-0.108777	0.964257	0.993574
E11.5	ENSMUSG00000078129.4	0.72084	-0.122582	0.956119	0.993574
E11.5	ENSMUSG00000078144.5	0.502987	-0.158429	0.941896	0.993574
E11.5	ENSMUSG00000078486.4	42.7651	0.00905408	0.972981	0.993574
E11.5	ENSMUSG00000078552.11	16.0247	-0.0114885	0.976077	0.993574
E11.5	ENSMUSG00000078636.5	18.5183	0.025121	0.951215	0.993574
E11.5	ENSMUSG00000078700.12	86.9267	-0.0109475	0.961448	0.993574
E11.5	ENSMUSG00000078722.3	0.945345	-0.0907528	0.955858	0.993574
E11.5	ENSMUSG00000078840.2	0.501434	-0.168442	0.945101	0.993574
E11.5	ENSMUSG00000078902.4	7.31109	0.0273635	0.960418	0.993574
E11.5	ENSMUSG00000078917.4	0.259445	-0.103831	0.97531	0.993574
E11.5	ENSMUSG00000079042.11	10.5526	-0.0154073	0.975653	0.993574
E11.5	ENSMUSG00000079103.4	0.490192	-0.21303	0.940874	0.993574
E11.5	ENSMUSG00000079110.13	13.8804	-0.0268627	0.948508	0.993574
E11.5	ENSMUSG00000079283.3	101.827	0.0156466	0.928983	0.993574
E11.5	ENSMUSG00000079362.6	0.215609	-0.10383	0.97656	0.993574
E11.5	ENSMUSG00000079396.5	6.63178	0.0215758	0.970111	0.993574
E11.5	ENSMUSG00000079407.10	0.268212	-0.103832	0.975038	0.993574
E11.5	ENSMUSG00000079429.10	1.47987	-0.0872276	0.941582	0.993574
E11.5	ENSMUSG00000079536.2	0.251145	-0.103831	0.975574	0.993574
E11.5	ENSMUSG00000079644.3	0.240279	-0.103831	0.97593	0.993574
E11.5	ENSMUSG00000079657.11	6.80394	-0.0362146	0.960398	0.993574
E11.5	ENSMUSG00000079666.9	0.251145	-0.103831	0.975574	0.993574
E11.5	ENSMUSG00000079906.3	2.63003	-0.0881043	0.927545	0.993574
E11.5	ENSMUSG00000080006.5	45.8927	0.0262412	0.928205	0.993574
E11.5	ENSMUSG00000080198.3	100.374	0.0169245	0.935796	0.993574
E11.5	ENSMUSG00000080411.3	0.257891	-0.103831	0.975359	0.993574
E11.5	ENSMUSG00000080715.2	21.0862	0.0300966	0.937645	0.993574
E11.5	ENSMUSG00000080759.2	0.268212	-0.103832	0.975038	0.993574
E11.5	ENSMUSG00000080928.2	9.10592	0.0390447	0.946775	0.993574
E11.5	ENSMUSG00000080937.2	0.269765	-0.103832	0.97499	0.993574
E11.5	ENSMUSG00000080956.2	0.229958	-0.10383	0.976281	0.993574
E11.5	ENSMUSG00000080962.2	0.245096	-0.103831	0.975771	0.993574
E11.5	ENSMUSG00000080978.3	0.249591	-0.103831	0.975624	0.993574
E11.5	ENSMUSG00000081041.2	0.722394	-0.123438	0.950265	0.993574
E11.5	ENSMUSG00000081048.2	1.26819	-0.100604	0.939253	0.993574
E11.5	ENSMUSG00000081113.2	89.2154	-0.0114583	0.949966	0.993574
E11.5	ENSMUSG00000081136.2	1.02165	-0.166812	0.927416	0.993574
E11.5	ENSMUSG00000081157.2	4.28427	0.0779624	0.935211	0.993574
E11.5	ENSMUSG00000081167.2	4.19296	-0.048001	0.951616	0.993574
E11.5	ENSMUSG00000081189.2	1.04653	-0.129408	0.936934	0.993574
E11.5	ENSMUSG00000081194.2	0.268212	-0.103832	0.975038	0.993574
E11.5	ENSMUSG00000081201.2	10.2065	-0.0394452	0.937196	0.993574
E11.5	ENSMUSG00000081316.2	0.466754	-0.0939848	0.965869	0.993574
E11.5	ENSMUSG00000081370.2	64.46	-0.00669768	0.973913	0.993574
E11.5	ENSMUSG00000081421.2	0.259445	-0.103831	0.97531	0.993574
E11.5	ENSMUSG00000081453.2	773.98	0.00786528	0.945568	0.993574
E11.5	ENSMUSG00000081483.2	12.3083	-0.0188954	0.968225	0.993574
E11.5	ENSMUSG00000081492.2	0.270585	-0.103832	0.974965	0.993574
E11.5	ENSMUSG00000081494.2	2.97645	0.0422155	0.96331	0.993574
E11.5	ENSMUSG00000081568.2	4.17297	0.0264135	0.974094	0.993574
E11.5	ENSMUSG00000081692.2	0.767394	-0.146983	0.947047	0.993574
E11.5	ENSMUSG00000081771.2	6.93885	0.05816	0.939265	0.993574
E11.5	ENSMUSG00000081777.2	0.269765	-0.103832	0.97499	0.993574
E11.5	ENSMUSG00000081834.2	1.32663	-0.0860672	0.960504	0.993574
E11.5	ENSMUSG00000081885.2	10.2898	-0.0164251	0.976047	0.993574
E11.5	ENSMUSG00000081992.2	276.714	0.0119421	0.933348	0.993574
E11.5	ENSMUSG00000082130.2	0.496241	-0.180642	0.941353	0.993574
E11.5	ENSMUSG00000082140.2	1.24624	-0.131042	0.931859	0.993574
E11.5	ENSMUSG00000082187.2	1.01908	-0.0634422	0.96614	0.993574
E11.5	ENSMUSG00000082204.3	0.52921	-0.108777	0.964257	0.993574
E11.5	ENSMUSG00000082276.2	0.221658	-0.10383	0.97656	0.993574
E11.5	ENSMUSG00000082380.2	0.215609	-0.10383	0.97656	0.993574
E11.5	ENSMUSG00000082394.2	93.7652	-0.0143346	0.943222	0.993574
E11.5	ENSMUSG00000082483.2	0.240279	-0.103831	0.97593	0.993574
E11.5	ENSMUSG00000082625.2	70.9957	0.0121507	0.961396	0.993574
E11.5	ENSMUSG00000082645.4	0.251145	-0.103831	0.975574	0.993574
E11.5	ENSMUSG00000082665.2	7.76871	0.0497658	0.934724	0.993574
E11.5	ENSMUSG00000082676.2	4.32404	0.0604747	0.938063	0.993574
E11.5	ENSMUSG00000082908.5	37.9622	-0.0226776	0.938166	0.993574
E11.5	ENSMUSG00000082935.4	107.217	-0.0099314	0.955956	0.993574
E11.5	ENSMUSG00000082960.2	0.490192	-0.21303	0.940874	0.993574
E11.5	ENSMUSG00000083055.2	13.1913	0.0340341	0.933799	0.993574
E11.5	ENSMUSG00000083122.2	0.245096	-0.103831	0.975771	0.993574
E11.5	ENSMUSG00000083193.2	0.493133	-0.180723	0.941384	0.993574
E11.5	ENSMUSG00000083200.2	4.41432	0.0461453	0.966259	0.993574
E11.5	ENSMUSG00000083220.2	208.845	0.0128603	0.927068	0.993574
E11.5	ENSMUSG00000083228.2	2.91278	0.0869583	0.94506	0.993574
E11.5	ENSMUSG00000083258.4	71.0899	-0.00778796	0.969837	0.993574
E11.5	ENSMUSG00000083267.3	0.790761	-0.106896	0.955783	0.993574
E11.5	ENSMUSG00000083288.2	21.8708	0.0213201	0.949024	0.993574
E11.5	ENSMUSG00000083332.2	0.466754	-0.0939848	0.965869	0.993574
E11.5	ENSMUSG00000083342.2	1.21914	-0.0815255	0.949847	0.993574
E11.5	ENSMUSG00000083395.2	10.6726	-0.0348515	0.944589	0.993574
E11.5	ENSMUSG00000083481.5	3.42077	-0.0338252	0.970229	0.993574
E11.5	ENSMUSG00000083536.2	0.971792	-0.0472061	0.974842	0.993574
E11.5	ENSMUSG00000083545.3	9.37447	-0.052637	0.932557	0.993574
E11.5	ENSMUSG00000083649.6	15.5218	0.0474661	0.926364	0.993574
E11.5	ENSMUSG00000083650.2	1.22116	-0.0799807	0.950793	0.993574
E11.5	ENSMUSG00000083659.2	30.582	-0.0240326	0.944389	0.993574
E11.5	ENSMUSG00000083804.2	0.245096	-0.103831	0.975771	0.993574
E11.5	ENSMUSG00000083813.2	20.4179	0.0246103	0.952481	0.993574
E11.5	ENSMUSG00000083847.2	0.260264	-0.103831	0.975284	0.993574
E11.5	ENSMUSG00000083893.2	7.10701	0.0288322	0.962453	0.993574
E11.5	ENSMUSG00000083930.2	2.34107	0.0665238	0.955655	0.993574
E11.5	ENSMUSG00000083951.2	1.53166	-0.100054	0.941099	0.993574
E11.5	ENSMUSG00000083979.2	2.69662	0.0690809	0.950381	0.993574
E11.5	ENSMUSG00000083988.2	0.245096	-0.103831	0.975771	0.993574
E11.5	ENSMUSG00000084006.2	0.269765	-0.103832	0.97499	0.993574
E11.5	ENSMUSG00000084017.2	0.243542	-0.103831	0.975822	0.993574
E11.5	ENSMUSG00000084025.2	0.249591	-0.103831	0.975624	0.993574
E11.5	ENSMUSG00000084064.2	0.245096	-0.103831	0.975771	0.993574
E11.5	ENSMUSG00000084127.2	0.744207	-0.0839659	0.965444	0.993574
E11.5	ENSMUSG00000084223.2	0.270585	-0.103832	0.974965	0.993574
E11.5	ENSMUSG00000084230.2	32.5202	0.0132947	0.962432	0.993574
E11.5	ENSMUSG00000084240.2	0.243542	-0.103831	0.975822	0.993574
E11.5	ENSMUSG00000084250.2	0.259445	-0.103831	0.97531	0.993574
E11.5	ENSMUSG00000084331.2	35.2709	-0.0181246	0.951684	0.993574
E11.5	ENSMUSG00000084377.2	0.229958	-0.10383	0.976281	0.993574
E11.5	ENSMUSG00000084378.2	1.67262	-0.104492	0.936528	0.993574
E11.5	ENSMUSG00000084390.2	0.855904	0.172748	0.935054	0.993574
E11.5	ENSMUSG00000084769.2	0.520176	-0.136098	0.949831	0.993574
E11.5	ENSMUSG00000084772.2	1.98362	-0.0635246	0.951109	0.993574
E11.5	ENSMUSG00000084874.5	37.2287	0.0280075	0.930162	0.993574
E11.5	ENSMUSG00000085009.2	0.221658	-0.10383	0.97656	0.993574
E11.5	ENSMUSG00000085028.4	258.575	-0.0110159	0.930659	0.993574
E11.5	ENSMUSG00000085037.2	132.803	0.017505	0.928963	0.993574
E11.5	ENSMUSG00000085041.3	0.269765	-0.103832	0.97499	0.993574
E11.5	ENSMUSG00000085054.3	11.8305	-0.0435806	0.931609	0.993574
E11.5	ENSMUSG00000085063.2	8.08435	-0.0368204	0.943852	0.993574
E11.5	ENSMUSG00000085068.2	0.260264	-0.103831	0.975284	0.993574
E11.5	ENSMUSG00000085179.2	0.257891	-0.103831	0.975359	0.993574
E11.5	ENSMUSG00000085289.2	0.502987	-0.158429	0.941896	0.993574
E11.5	ENSMUSG00000085363.2	0.251145	-0.103831	0.975574	0.993574
E11.5	ENSMUSG00000085378.2	0.245915	-0.103831	0.975744	0.993574
E11.5	ENSMUSG00000085457.5	16.3644	0.0383624	0.932512	0.993574
E11.5	ENSMUSG00000085522.2	0.243542	-0.103831	0.975822	0.993574
E11.5	ENSMUSG00000085543.2	1.90743	-0.0702443	0.953023	0.993574
E11.5	ENSMUSG00000085564.2	1.46742	-0.105008	0.944476	0.993574
E11.5	ENSMUSG00000085589.8	3.53421	0.0607201	0.946877	0.993574
E11.5	ENSMUSG00000085637.3	0.215609	-0.10383	0.97656	0.993574
E11.5	ENSMUSG00000085702.10	0.461524	-0.11248	0.963905	0.993574
E11.5	ENSMUSG00000085830.2	0.243542	-0.103831	0.975822	0.993574
E11.5	ENSMUSG00000085833.3	0.240279	-0.103831	0.97593	0.993574
E11.5	ENSMUSG00000085867.2	0.499182	-0.17051	0.952397	0.993574
E11.5	ENSMUSG00000085913.3	0.229958	-0.10383	0.976281	0.993574
E11.5	ENSMUSG00000085971.6	0.755893	-0.230344	0.929415	0.993574
E11.5	ENSMUSG00000085987.3	0.270585	-0.103832	0.974965	0.993574
E11.5	ENSMUSG00000086016.2	5.11907	0.0501372	0.95166	0.993574
E11.5	ENSMUSG00000086021.3	4.57574	-0.0254742	0.971646	0.993574
E11.5	ENSMUSG00000086032.2	1.51202	-0.0507467	0.966689	0.993574
E11.5	ENSMUSG00000086256.2	0.245096	-0.103831	0.975771	0.993574
E11.5	ENSMUSG00000086308.3	21.1403	-0.0301945	0.95291	0.993574
E11.5	ENSMUSG00000086328.3	9.75209	-0.0256462	0.963929	0.993574
E11.5	ENSMUSG00000086336.2	0.245096	-0.103831	0.975771	0.993574
E11.5	ENSMUSG00000086365.3	0.249591	-0.103831	0.975624	0.993574
E11.5	ENSMUSG00000086421.2	2.92464	0.0334027	0.970962	0.993574
E11.5	ENSMUSG00000086542.2	0.49788	-0.180611	0.941341	0.993574
E11.5	ENSMUSG00000086547.2	1.78447	-0.108716	0.932006	0.993574
E11.5	ENSMUSG00000086602.2	0.494687	-0.169698	0.938012	0.993574
E11.5	ENSMUSG00000086648.2	0.251145	-0.103831	0.975574	0.993574
E11.5	ENSMUSG00000086700.3	1.10835	-0.0674073	0.973947	0.993574
E11.5	ENSMUSG00000086754.3	25.2134	0.0292752	0.936272	0.993574
E11.5	ENSMUSG00000086799.2	0.215609	-0.10383	0.97656	0.993574
E11.5	ENSMUSG00000086860.2	1.4106	0.116338	0.932946	0.993574
E11.5	ENSMUSG00000086900.2	0.49706	-0.169655	0.938002	0.993574
E11.5	ENSMUSG00000086952.3	0.488638	-0.20034	0.935249	0.993574
E11.5	ENSMUSG00000086980.2	0.249591	-0.103831	0.975624	0.993574
E11.5	ENSMUSG00000086998.2	0.249591	-0.103831	0.975624	0.993574
E11.5	ENSMUSG00000087022.6	2.65132	0.06414	0.959394	0.993574
E11.5	ENSMUSG00000087024.2	7.58281	0.0482511	0.939934	0.993574
E11.5	ENSMUSG00000087027.3	0.514127	-0.158054	0.941803	0.993574
E11.5	ENSMUSG00000087055.2	14.0371	0.0202665	0.961073	0.993574
E11.5	ENSMUSG00000087057.8	0.766826	-0.163143	0.926369	0.993574
E11.5	ENSMUSG00000087097.2	0.251964	-0.103831	0.975548	0.993574
E11.5	ENSMUSG00000087132.10	3.78862	-0.029449	0.974949	0.993574
E11.5	ENSMUSG00000087196.3	1.56386	0.104727	0.931675	0.993574
E11.5	ENSMUSG00000087242.3	0.935759	-0.111502	0.950634	0.993574
E11.5	ENSMUSG00000087244.2	0.243542	-0.103831	0.975822	0.993574
E11.5	ENSMUSG00000087267.2	0.249591	-0.103831	0.975624	0.993574
E11.5	ENSMUSG00000087321.2	0.527657	-0.108126	0.960106	0.993574
E11.5	ENSMUSG00000087328.2	0.215609	-0.10383	0.97656	0.993574
E11.5	ENSMUSG00000087338.3	0.251145	-0.103831	0.975574	0.993574
E11.5	ENSMUSG00000087434.2	0.215609	-0.10383	0.97656	0.993574
E11.5	ENSMUSG00000087458.2	0.249591	-0.103831	0.975624	0.993574
E11.5	ENSMUSG00000087485.2	0.486194	-0.083148	0.96954	0.993574
E11.5	ENSMUSG00000087501.2	1.46492	0.0444517	0.974511	0.993574
E11.5	ENSMUSG00000087541.2	0.229958	-0.10383	0.976281	0.993574
E11.5	ENSMUSG00000087595.2	0.268212	-0.103832	0.975038	0.993574
E11.5	ENSMUSG00000087600.3	1.51397	0.11476	0.928922	0.993574
E11.5	ENSMUSG00000087611.3	0.961472	-0.0589825	0.970709	0.993574
E11.5	ENSMUSG00000087629.2	0.788655	-0.111211	0.959804	0.993574
E11.5	ENSMUSG00000087651.4	455.494	-0.00468803	0.97441	0.993574
E11.5	ENSMUSG00000087782.3	0.705801	-0.186495	0.933439	0.993574
E11.5	ENSMUSG00000087816.2	0.229958	-0.10383	0.976281	0.993574
E11.5	ENSMUSG00000088008.3	3.57395	-0.0734305	0.935636	0.993574
E11.5	ENSMUSG00000088208.3	0.742187	-0.0876657	0.963934	0.993574
E11.5	ENSMUSG00000088224.3	0.269765	-0.103832	0.97499	0.993574
E11.5	ENSMUSG00000088254.3	6.08757	0.025383	0.967497	0.993574
E11.5	ENSMUSG00000088293.3	0.245915	-0.103831	0.975744	0.993574
E11.5	ENSMUSG00000088307.3	0.251145	-0.103831	0.975574	0.993574
E11.5	ENSMUSG00000088414.3	0.268212	-0.103832	0.975038	0.993574
E11.5	ENSMUSG00000088583.3	0.988483	-0.119956	0.936073	0.993574
E11.5	ENSMUSG00000088639.3	1.4858	-0.0733953	0.954274	0.993574
E11.5	ENSMUSG00000089260.3	0.461524	-0.11248	0.963905	0.993574
E11.5	ENSMUSG00000089324.3	0.257891	-0.103831	0.975359	0.993574
E11.5	ENSMUSG00000089707.2	0.249591	-0.103831	0.975624	0.993574
E11.5	ENSMUSG00000089780.2	5.93673	-0.0500513	0.948314	0.993574
E11.5	ENSMUSG00000089827.2	1.99584	0.166587	0.930198	0.993574
E11.5	ENSMUSG00000089883.2	3.65844	-0.032283	0.972836	0.993574
E11.5	ENSMUSG00000089900.3	0.251145	-0.103831	0.975574	0.993574
E11.5	ENSMUSG00000089926.2	0.517336	-0.110633	0.963781	0.993574
E11.5	ENSMUSG00000089951.9	0.760878	-0.165477	0.931817	0.993574
E11.5	ENSMUSG00000089996.7	0.251145	-0.103831	0.975574	0.993574
E11.5	ENSMUSG00000089997.3	8.94944	0.0285781	0.960973	0.993574
E11.5	ENSMUSG00000090034.2	0.268212	-0.103832	0.975038	0.993574
E11.5	ENSMUSG00000090124.8	4.63274	-0.0469681	0.95112	0.993574
E11.5	ENSMUSG00000090135.2	0.764071	-0.172631	0.92885	0.993574
E11.5	ENSMUSG00000090157.8	1.21759	-0.077933	0.954524	0.993574
E11.5	ENSMUSG00000090191.2	0.4735	-0.0830495	0.969731	0.993574
E11.5	ENSMUSG00000090244.2	0.249591	-0.103831	0.975624	0.993574
E11.5	ENSMUSG00000090246.2	8.07727	-0.0327423	0.952246	0.993574
E11.5	ENSMUSG00000090397.2	13.732	-0.0351994	0.949615	0.993574
E11.5	ENSMUSG00000090449.2	0.759957	-0.19537	0.929713	0.993574
E11.5	ENSMUSG00000090489.4	0.251145	-0.103831	0.975574	0.993574
E11.5	ENSMUSG00000090576.3	0.245915	-0.103831	0.975744	0.993574
E11.5	ENSMUSG00000090660.2	0.514127	-0.158054	0.941803	0.993574
E11.5	ENSMUSG00000090704.3	13.6912	-0.0174294	0.96808	0.993574
E11.5	ENSMUSG00000090758.2	1.63386	-0.0706062	0.958367	0.993574
E11.5	ENSMUSG00000090761.2	0.251964	-0.103831	0.975548	0.993574
E11.5	ENSMUSG00000090790.3	0.483821	-0.0831265	0.969582	0.993574
E11.5	ENSMUSG00000090872.9	0.502289	-0.170446	0.952356	0.993574
E11.5	ENSMUSG00000090957.3	52.7907	-0.0114967	0.966598	0.993574
E11.5	ENSMUSG00000090990.2	0.260264	-0.103831	0.975284	0.993574
E11.5	ENSMUSG00000091037.2	1.32161	-0.105548	0.946837	0.993574
E11.5	ENSMUSG00000091165.2	0.251145	-0.103831	0.975574	0.993574
E11.5	ENSMUSG00000091230.2	5.94954	0.0576025	0.940883	0.993574
E11.5	ENSMUSG00000091259.3	0.5165	-0.167999	0.944927	0.993574
E11.5	ENSMUSG00000091475.6	23.9257	0.0134793	0.969195	0.993574
E11.5	ENSMUSG00000091514.4	62.7916	0.00970994	0.973995	0.993574
E11.5	ENSMUSG00000091661.3	0.245096	-0.103831	0.975771	0.993574
E11.5	ENSMUSG00000091686.2	0.243542	-0.103831	0.975822	0.993574
E11.5	ENSMUSG00000091876.2	8.79289	-0.0184259	0.969947	0.993574
E11.5	ENSMUSG00000092006.2	0.54035	-0.104745	0.965559	0.993574
E11.5	ENSMUSG00000092056.3	40.3946	-0.0150838	0.963413	0.993574
E11.5	ENSMUSG00000092072.4	33.1406	-0.0176281	0.955946	0.993574
E11.5	ENSMUSG00000092183.2	25.3774	-0.0272326	0.934687	0.993574
E11.5	ENSMUSG00000092190.2	0.257891	-0.103831	0.975359	0.993574
E11.5	ENSMUSG00000092192.8	8.5291	-0.0275496	0.965984	0.993574
E11.5	ENSMUSG00000092230.2	65.8812	-0.0159573	0.946649	0.993574
E11.5	ENSMUSG00000092250.2	1.94352	-0.0990419	0.93407	0.993574
E11.5	ENSMUSG00000092278.2	0.489458	-0.200304	0.935236	0.993574
E11.5	ENSMUSG00000092458.2	6.22086	-0.0509571	0.932403	0.993574
E11.5	ENSMUSG00000092515.9	0.54035	-0.104745	0.965559	0.993574
E11.5	ENSMUSG00000092603.2	0.215609	-0.10383	0.97656	0.993574
E11.5	ENSMUSG00000093042.3	0.221658	-0.10383	0.97656	0.993574
E11.5	ENSMUSG00000093241.3	0.215609	-0.10383	0.97656	0.993574
E11.5	ENSMUSG00000093387.2	0.745639	-0.0820745	0.960411	0.993574
E11.5	ENSMUSG00000093525.2	4.87499	0.0556864	0.935086	0.993574
E11.5	ENSMUSG00000093565.3	79.7721	-0.0105687	0.96043	0.993574
E11.5	ENSMUSG00000093577.2	11.4046	0.021088	0.96481	0.993574
E11.5	ENSMUSG00000093637.2	0.215609	-0.10383	0.97656	0.993574
E11.5	ENSMUSG00000093726.2	176.342	-0.0203884	0.935042	0.993574
E11.5	ENSMUSG00000093740.2	0.536424	-0.0974993	0.972405	0.993574
E11.5	ENSMUSG00000093772.2	4.88496	-0.0324981	0.960169	0.993574
E11.5	ENSMUSG00000093865.8	0.245096	-0.103831	0.975771	0.993574
E11.5	ENSMUSG00000093904.3	2874.17	-0.00387484	0.966798	0.993574
E11.5	ENSMUSG00000094082.2	1.70571	-0.0661662	0.957802	0.993574
E11.5	ENSMUSG00000094111.3	14.5052	0.0245781	0.950968	0.993574
E11.5	ENSMUSG00000094185.3	0.5165	-0.167999	0.944927	0.993574
E11.5	ENSMUSG00000094832.2	2.12706	0.0365832	0.974366	0.993574
E11.5	ENSMUSG00000095195.8	4.33525	0.0375867	0.962827	0.993574
E11.5	ENSMUSG00000095202.3	43.5974	0.0229754	0.928502	0.993574
E11.5	ENSMUSG00000095334.3	1.84771	0.0866221	0.945014	0.993574
E11.5	ENSMUSG00000095600.3	59.2279	0.0206619	0.927597	0.993574
E11.5	ENSMUSG00000095834.3	0.245096	-0.103831	0.975771	0.993574
E11.5	ENSMUSG00000095841.3	0.215609	-0.10383	0.97656	0.993574
E11.5	ENSMUSG00000095993.2	0.251145	-0.103831	0.975574	0.993574
E11.5	ENSMUSG00000096003.8	0.251145	-0.103831	0.975574	0.993574
E11.5	ENSMUSG00000096035.3	0.269765	-0.103832	0.97499	0.993574
E11.5	ENSMUSG00000096156.2	4.8631	0.0358442	0.960545	0.993574
E11.5	ENSMUSG00000096171.2	1.23668	-0.0581202	0.969751	0.993574
E11.5	ENSMUSG00000096233.2	1.22592	-0.0711788	0.959305	0.993574
E11.5	ENSMUSG00000096366.2	0.496241	-0.180642	0.941353	0.993574
E11.5	ENSMUSG00000096400.3	0.215609	-0.10383	0.97656	0.993574
E11.5	ENSMUSG00000096486.2	0.243542	-0.103831	0.975822	0.993574
E11.5	ENSMUSG00000096699.2	17.4936	0.0159399	0.971549	0.993574
E11.5	ENSMUSG00000096854.2	0.229958	-0.10383	0.976281	0.993574
E11.5	ENSMUSG00000096883.3	2.30847	0.0802675	0.938803	0.993574
E11.5	ENSMUSG00000096932.3	5.97446	0.0263719	0.971414	0.993574
E11.5	ENSMUSG00000096977.3	16.9844	-0.0371569	0.926708	0.993574
E11.5	ENSMUSG00000097027.3	16.9216	-0.0258371	0.952471	0.993574
E11.5	ENSMUSG00000097031.3	0.269765	-0.103832	0.97499	0.993574
E11.5	ENSMUSG00000097090.2	0.259445	-0.103831	0.97531	0.993574
E11.5	ENSMUSG00000097133.2	0.251145	-0.103831	0.975574	0.993574
E11.5	ENSMUSG00000097186.2	0.251964	-0.103831	0.975548	0.993574
E11.5	ENSMUSG00000097194.4	0.268212	-0.103832	0.975038	0.993574
E11.5	ENSMUSG00000097207.9	11.835	0.0280288	0.960224	0.993574
E11.5	ENSMUSG00000097211.4	0.251145	-0.103831	0.975574	0.993574
E11.5	ENSMUSG00000097231.3	0.500736	-0.161354	0.947521	0.993574
E11.5	ENSMUSG00000097245.2	43.1735	-0.00872719	0.974955	0.993574
E11.5	ENSMUSG00000097276.3	7.81294	-0.0163244	0.975368	0.993574
E11.5	ENSMUSG00000097352.9	0.245096	-0.103831	0.975771	0.993574
E11.5	ENSMUSG00000097354.9	3.06802	0.0531099	0.95422	0.993574
E11.5	ENSMUSG00000097405.3	0.259445	-0.103831	0.97531	0.993574
E11.5	ENSMUSG00000097494.9	11.6887	-0.0180816	0.972026	0.993574
E11.5	ENSMUSG00000097548.2	0.249591	-0.103831	0.975624	0.993574
E11.5	ENSMUSG00000097577.4	45.2094	-0.010714	0.96495	0.993574
E11.5	ENSMUSG00000097617.4	21.6289	0.0103206	0.976404	0.993574
E11.5	ENSMUSG00000097621.2	6.03874	-0.0252944	0.96705	0.993574
E11.5	ENSMUSG00000097634.3	0.515782	-0.114153	0.967886	0.993574
E11.5	ENSMUSG00000097643.2	10.3969	-0.0247642	0.960521	0.993574
E11.5	ENSMUSG00000097685.3	0.249591	-0.103831	0.975624	0.993574
E11.5	ENSMUSG00000097807.2	0.502289	-0.170446	0.952356	0.993574
E11.5	ENSMUSG00000097827.2	18.3066	-0.0146276	0.967712	0.993574
E11.5	ENSMUSG00000097874.5	5.07012	-0.052835	0.950562	0.993574
E11.5	ENSMUSG00000097958.2	3.97598	0.0568541	0.944403	0.993574
E11.5	ENSMUSG00000097973.2	0.520529	-0.114118	0.967842	0.993574
E11.5	ENSMUSG00000098056.2	0.270585	-0.103832	0.974965	0.993574
E11.5	ENSMUSG00000098121.2	0.502289	-0.170446	0.952356	0.993574
E11.5	ENSMUSG00000098190.2	0.240279	-0.103831	0.97593	0.993574
E11.5	ENSMUSG00000098221.2	4.89209	0.0238944	0.9754	0.993574
E11.5	ENSMUSG00000098234.9	396.623	-0.00901565	0.942749	0.993574
E11.5	ENSMUSG00000098294.2	0.537977	-0.104726	0.965581	0.993574
E11.5	ENSMUSG00000098318.9	259.267	-0.00774668	0.952038	0.993574
E11.5	ENSMUSG00000098329.3	0.229958	-0.10383	0.976281	0.993574
E11.5	ENSMUSG00000098456.3	0.268212	-0.103832	0.975038	0.993574
E11.5	ENSMUSG00000098550.3	8.68618	0.0235378	0.965727	0.993574
E11.5	ENSMUSG00000098651.3	0.251964	-0.103831	0.975548	0.993574
E11.5	ENSMUSG00000098675.3	0.221658	-0.10383	0.97656	0.993574
E11.5	ENSMUSG00000098698.3	1.62487	-0.0883524	0.950535	0.993574
E11.5	ENSMUSG00000098858.3	0.215609	-0.10383	0.97656	0.993574
E11.5	ENSMUSG00000098985.2	101.748	-0.0167373	0.927604	0.993574
E11.5	ENSMUSG00000099064.2	0.487085	-0.213122	0.940925	0.993574
E11.5	ENSMUSG00000099094.2	81.2205	-0.0191789	0.929998	0.993574
E11.5	ENSMUSG00000099098.5	2.52738	0.0939463	0.933081	0.993574
E11.5	ENSMUSG00000099148.2	0.490192	-0.21303	0.940874	0.993574
E11.5	ENSMUSG00000099261.3	0.507482	-0.142995	0.95332	0.993574
E11.5	ENSMUSG00000099272.3	0.229958	-0.10383	0.976281	0.993574
E11.5	ENSMUSG00000099284.3	2.99716	0.0892882	0.926664	0.993574
E11.5	ENSMUSG00000099478.2	0.514861	-0.168025	0.944937	0.993574
E11.5	ENSMUSG00000099556.3	1.32079	-0.104514	0.941621	0.993574
E11.5	ENSMUSG00000099568.2	2.25886	0.098666	0.931479	0.993574
E11.5	ENSMUSG00000099678.2	0.467573	-0.0939884	0.965854	0.993574
E11.5	ENSMUSG00000099901.2	3.78927	-0.0572547	0.942149	0.993574
E11.5	ENSMUSG00000099902.2	25.8829	0.0141644	0.969378	0.993574
E11.5	ENSMUSG00000099946.2	0.705801	-0.186495	0.933439	0.993574
E11.5	ENSMUSG00000099980.2	230.719	0.0113783	0.942172	0.993574
E11.5	ENSMUSG00000099997.2	138.298	0.00817254	0.960825	0.993574
E11.5	ENSMUSG00000100014.2	0.245915	-0.103831	0.975744	0.993574
E11.5	ENSMUSG00000100160.2	1.29898	-0.125159	0.92722	0.993574
E11.5	ENSMUSG00000100402.2	0.257891	-0.103831	0.975359	0.993574
E11.5	ENSMUSG00000100420.2	1.20052	-0.103326	0.93646	0.993574
E11.5	ENSMUSG00000100481.2	28.7102	-0.0215517	0.944072	0.993574
E11.5	ENSMUSG00000100632.2	18.9399	0.0294519	0.940774	0.993574
E11.5	ENSMUSG00000100844.2	0.240279	-0.103831	0.97593	0.993574
E11.5	ENSMUSG00000100865.4	55.703	0.012482	0.955958	0.993574
E11.5	ENSMUSG00000100872.3	0.243542	-0.103831	0.975822	0.993574
E11.5	ENSMUSG00000101049.2	1.21274	-0.0813962	0.956672	0.993574
E11.5	ENSMUSG00000101167.2	50.3377	0.00959512	0.970493	0.993574
E11.5	ENSMUSG00000101227.2	0.491831	-0.212991	0.940853	0.993574
E11.5	ENSMUSG00000101281.2	0.259445	-0.103831	0.97531	0.993574
E11.5	ENSMUSG00000101360.3	5.6433	0.0292573	0.96542	0.993574
E11.5	ENSMUSG00000101404.2	0.215609	-0.10383	0.97656	0.993574
E11.5	ENSMUSG00000101505.2	1.58684	0.113482	0.937143	0.993574
E11.5	ENSMUSG00000101585.8	0.950927	-0.0844712	0.958067	0.993574
E11.5	ENSMUSG00000101662.2	1.48298	-0.0900314	0.939714	0.993574
E11.5	ENSMUSG00000101687.2	0.500736	-0.161354	0.947521	0.993574
E11.5	ENSMUSG00000101746.3	0.259445	-0.103831	0.97531	0.993574
E11.5	ENSMUSG00000101942.2	0.245096	-0.103831	0.975771	0.993574
E11.5	ENSMUSG00000101997.2	0.259445	-0.103831	0.97531	0.993574
E11.5	ENSMUSG00000102057.2	0.243542	-0.103831	0.975822	0.993574
E11.5	ENSMUSG00000102097.2	0.493133	-0.180723	0.941384	0.993574
E11.5	ENSMUSG00000102124.2	0.722394	-0.123438	0.950265	0.993574
E11.5	ENSMUSG00000102204.2	0.251964	-0.103831	0.975548	0.993574
E11.5	ENSMUSG00000102235.2	0.215609	-0.10383	0.97656	0.993574
E11.5	ENSMUSG00000102243.2	6.16115	-0.0517404	0.934925	0.993574
E11.5	ENSMUSG00000102269.2	4.24473	0.0576547	0.941977	0.993574
E11.5	ENSMUSG00000102278.2	0.51059	-0.142947	0.953292	0.993574
E11.5	ENSMUSG00000102369.2	0.260264	-0.103831	0.975284	0.993574
E11.5	ENSMUSG00000102390.2	0.792315	-0.110389	0.954332	0.993574
E11.5	ENSMUSG00000102399.2	2.24328	-0.0446512	0.972824	0.993574
E11.5	ENSMUSG00000102410.2	0.240279	-0.103831	0.97593	0.993574
E11.5	ENSMUSG00000102416.5	2.86836	-0.0338886	0.970778	0.993574
E11.5	ENSMUSG00000102467.2	0.221658	-0.10383	0.97656	0.993574
E11.5	ENSMUSG00000102500.2	0.245915	-0.103831	0.975744	0.993574
E11.5	ENSMUSG00000102563.2	0.518156	-0.110624	0.963771	0.993574
E11.5	ENSMUSG00000102651.2	0.251145	-0.103831	0.975574	0.993574
E11.5	ENSMUSG00000102700.2	7.93429	0.0329838	0.960381	0.993574
E11.5	ENSMUSG00000102713.2	1.34527	0.120761	0.929489	0.993574
E11.5	ENSMUSG00000102803.2	38.789	-0.015696	0.962944	0.993574
E11.5	ENSMUSG00000102837.2	0.527657	-0.108126	0.960106	0.993574
E11.5	ENSMUSG00000102880.2	0.269765	-0.103832	0.97499	0.993574
E11.5	ENSMUSG00000102893.2	0.257891	-0.103831	0.975359	0.993574
E11.5	ENSMUSG00000102972.2	11.8715	0.0445121	0.931495	0.993574
E11.5	ENSMUSG00000102975.2	0.215609	-0.10383	0.97656	0.993574
E11.5	ENSMUSG00000103025.2	0.696167	0.125943	0.95514	0.993574
E11.5	ENSMUSG00000103042.2	5.90906	0.0621924	0.928373	0.993574
E11.5	ENSMUSG00000103114.2	0.513308	-0.158081	0.94181	0.993574
E11.5	ENSMUSG00000103123.2	0.240279	-0.103831	0.97593	0.993574
E11.5	ENSMUSG00000103251.2	1.73469	-0.0931274	0.932038	0.993574
E11.5	ENSMUSG00000103400.3	32.9628	0.0195567	0.949794	0.993574
E11.5	ENSMUSG00000103432.2	2.1295	0.0390198	0.975255	0.993574
E11.5	ENSMUSG00000103553.2	2.2206	0.0527069	0.967408	0.993574
E11.5	ENSMUSG00000103561.2	0.221658	-0.10383	0.97656	0.993574
E11.5	ENSMUSG00000103572.2	3.81361	-0.0256769	0.974623	0.993574
E11.5	ENSMUSG00000103583.2	0.245096	-0.103831	0.975771	0.993574
E11.5	ENSMUSG00000103593.2	1.809	0.109004	0.931015	0.993574
E11.5	ENSMUSG00000103601.2	0.249591	-0.103831	0.975624	0.993574
E11.5	ENSMUSG00000103649.2	0.251145	-0.103831	0.975574	0.993574
E11.5	ENSMUSG00000103680.2	1.05578	-0.0855628	0.962715	0.993574
E11.5	ENSMUSG00000103701.2	2.18457	-0.0642963	0.955706	0.993574
E11.5	ENSMUSG00000103711.2	31.5188	0.0137331	0.968979	0.993574
E11.5	ENSMUSG00000103727.2	0.4735	-0.0830495	0.969731	0.993574
E11.5	ENSMUSG00000103732.2	0.243542	-0.103831	0.975822	0.993574
E11.5	ENSMUSG00000103761.2	0.49788	-0.180611	0.941341	0.993574
E11.5	ENSMUSG00000103793.2	119.085	-0.0147185	0.933755	0.993574
E11.5	ENSMUSG00000103824.2	0.917825	0.0965396	0.958532	0.993574
E11.5	ENSMUSG00000103835.2	8.93535	-0.0362664	0.951896	0.993574
E11.5	ENSMUSG00000103937.2	12.8262	0.0308413	0.948118	0.993574
E11.5	ENSMUSG00000103961.2	0.215609	-0.10383	0.97656	0.993574
E11.5	ENSMUSG00000103965.2	0.243542	-0.103831	0.975822	0.993574
E11.5	ENSMUSG00000103984.2	15.3772	0.0128311	0.974053	0.993574
E11.5	ENSMUSG00000103998.2	1.39669	0.0930557	0.946301	0.993574
E11.5	ENSMUSG00000104041.2	4.49696	-0.0339678	0.97637	0.993574
E11.5	ENSMUSG00000104094.2	3.34862	0.0280769	0.975532	0.993574
E11.5	ENSMUSG00000104187.2	1.47396	-0.0890234	0.940375	0.993574
E11.5	ENSMUSG00000104266.2	3.68532	-0.0368862	0.96368	0.993574
E11.5	ENSMUSG00000104298.2	1.96347	0.0924177	0.938798	0.993574
E11.5	ENSMUSG00000104316.2	1.21417	-0.0874734	0.953455	0.993574
E11.5	ENSMUSG00000104332.2	0.536424	-0.0974993	0.972405	0.993574
E11.5	ENSMUSG00000104343.2	0.229958	-0.10383	0.976281	0.993574
E11.5	ENSMUSG00000104388.2	4.93223	0.0288531	0.967537	0.993574
E11.5	ENSMUSG00000104414.2	0.7776	-0.134164	0.945588	0.993574
E11.5	ENSMUSG00000104469.2	4.93263	0.0576915	0.945319	0.993574
E11.5	ENSMUSG00000104481.2	0.215609	-0.10383	0.97656	0.993574
E11.5	ENSMUSG00000104485.2	0.762416	-0.201615	0.927447	0.993574
E11.5	ENSMUSG00000104491.2	0.491831	-0.212991	0.940853	0.993574
E11.5	ENSMUSG00000104512.2	0.501434	-0.168442	0.945101	0.993574
E11.5	ENSMUSG00000104548.2	32.8025	-0.0114051	0.972897	0.993574
E11.5	ENSMUSG00000104601.2	0.221658	-0.10383	0.97656	0.993574
E11.5	ENSMUSG00000104627.3	0.245915	-0.103831	0.975744	0.993574
E11.5	ENSMUSG00000104655.2	0.4735	-0.0830495	0.969731	0.993574
E11.5	ENSMUSG00000104687.2	1.67785	-0.0969523	0.95359	0.993574
E11.5	ENSMUSG00000104706.2	4.18064	0.0555659	0.93763	0.993574
E11.5	ENSMUSG00000104795.2	51.5841	0.0107692	0.965236	0.993574
E11.5	ENSMUSG00000104835.6	0.475054	-0.0830639	0.969703	0.993574
E11.5	ENSMUSG00000104846.2	0.251145	-0.103831	0.975574	0.993574
E11.5	ENSMUSG00000104870.2	0.260264	-0.103831	0.975284	0.993574
E11.5	ENSMUSG00000104871.2	7.67198	-0.0673489	0.936026	0.993574
E11.5	ENSMUSG00000104882.2	33.1248	0.0345622	0.929082	0.993574
E11.5	ENSMUSG00000104891.2	15.7846	-0.0132035	0.974138	0.993574
E11.5	ENSMUSG00000104936.2	14.9207	-0.0377663	0.942354	0.993574
E11.5	ENSMUSG00000104947.2	0.54117	-0.0975823	0.972339	0.993574
E11.5	ENSMUSG00000104951.2	14.7661	0.0180374	0.96481	0.993574
E11.5	ENSMUSG00000104954.2	0.243542	-0.103831	0.975822	0.993574
E11.5	ENSMUSG00000104967.2	0.249591	-0.103831	0.975624	0.993574
E11.5	ENSMUSG00000104988.2	2.882	0.0439407	0.960357	0.993574
E11.5	ENSMUSG00000104999.2	0.268212	-0.103832	0.975038	0.993574
E11.5	ENSMUSG00000105027.2	0.789122	-0.103232	0.957305	0.993574
E11.5	ENSMUSG00000105140.2	0.251145	-0.103831	0.975574	0.993574
E11.5	ENSMUSG00000105143.2	3.68139	0.0595461	0.93908	0.993574
E11.5	ENSMUSG00000105146.2	0.243542	-0.103831	0.975822	0.993574
E11.5	ENSMUSG00000105152.2	23.6573	-0.0143105	0.966584	0.993574
E11.5	ENSMUSG00000105184.2	3.98585	-0.0852971	0.931579	0.993574
E11.5	ENSMUSG00000105224.2	0.723091	-0.112444	0.949478	0.993574
E11.5	ENSMUSG00000105226.2	0.259445	-0.103831	0.97531	0.993574
E11.5	ENSMUSG00000105297.2	0.268212	-0.103832	0.975038	0.993574
E11.5	ENSMUSG00000105345.3	39.0152	-0.0109082	0.971433	0.993574
E11.5	ENSMUSG00000105347.2	0.269765	-0.103832	0.97499	0.993574
E11.5	ENSMUSG00000105379.3	0.251964	-0.103831	0.975548	0.993574
E11.5	ENSMUSG00000105416.2	0.765374	-0.151574	0.945413	0.993574
E11.5	ENSMUSG00000105482.2	1.01195	-0.0837051	0.955341	0.993574
E11.5	ENSMUSG00000105586.2	0.696167	0.125943	0.95514	0.993574
E11.5	ENSMUSG00000105639.2	0.460705	-0.112483	0.963922	0.993574
E11.5	ENSMUSG00000105664.2	1.91787	-0.0715187	0.944657	0.993574
E11.5	ENSMUSG00000105676.2	2.93358	0.0517664	0.955841	0.993574
E11.5	ENSMUSG00000105705.2	1.55957	0.0899194	0.944452	0.993574
E11.5	ENSMUSG00000105766.2	0.245915	-0.103831	0.975744	0.993574
E11.5	ENSMUSG00000105810.2	1.11997	0.0987786	0.962218	0.993574
E11.5	ENSMUSG00000105834.3	0.215609	-0.10383	0.97656	0.993574
E11.5	ENSMUSG00000105876.2	1.90782	0.0855471	0.940891	0.993574
E11.5	ENSMUSG00000105904.3	0.520176	-0.136098	0.949831	0.993574
E11.5	ENSMUSG00000105908.3	0.245096	-0.103831	0.975771	0.993574
E11.5	ENSMUSG00000106009.2	0.259445	-0.103831	0.97531	0.993574
E11.5	ENSMUSG00000106047.2	0.52921	-0.108777	0.964257	0.993574
E11.5	ENSMUSG00000106092.2	21.9306	-0.0308851	0.940436	0.993574
E11.5	ENSMUSG00000106110.2	7.68073	0.0406143	0.947776	0.993574
E11.5	ENSMUSG00000106346.3	0.240279	-0.103831	0.97593	0.993574
E11.5	ENSMUSG00000106464.2	0.251145	-0.103831	0.975574	0.993574
E11.5	ENSMUSG00000106519.2	0.215609	-0.10383	0.97656	0.993574
E11.5	ENSMUSG00000106555.5	0.245096	-0.103831	0.975771	0.993574
E11.5	ENSMUSG00000106557.2	0.901455	0.0625416	0.97315	0.993574
E11.5	ENSMUSG00000106576.2	3.33018	0.0896274	0.926815	0.993574
E11.5	ENSMUSG00000106698.2	0.487085	-0.213122	0.940925	0.993574
E11.5	ENSMUSG00000106718.2	10.1448	0.023203	0.961109	0.993574
E11.5	ENSMUSG00000106773.2	0.494687	-0.169698	0.938012	0.993574
E11.5	ENSMUSG00000106822.2	3.39926	0.0500084	0.953171	0.993574
E11.5	ENSMUSG00000106832.2	1.24215	-0.0504974	0.973141	0.993574
E11.5	ENSMUSG00000106847.2	2291.8	-0.0132684	0.934767	0.993574
E11.5	ENSMUSG00000106856.2	0.461524	-0.11248	0.963905	0.993574
E11.5	ENSMUSG00000106895.2	111.84	0.00826356	0.966519	0.993574
E11.5	ENSMUSG00000106936.2	2.6716	0.0506414	0.95703	0.993574
E11.5	ENSMUSG00000106946.2	4.16222	0.0687317	0.935079	0.993574
E11.5	ENSMUSG00000106950.2	0.260264	-0.103831	0.975284	0.993574
E11.5	ENSMUSG00000106968.3	1.13203	0.149756	0.941122	0.993574
E11.5	ENSMUSG00000107040.2	0.270585	-0.103832	0.974965	0.993574
E11.5	ENSMUSG00000107054.2	3.05523	0.0884928	0.926867	0.993574
E11.5	ENSMUSG00000107106.2	1.03003	-0.143671	0.928616	0.993574
E11.5	ENSMUSG00000107141.2	0.689874	0.134557	0.959325	0.993574
E11.5	ENSMUSG00000107199.2	0.245096	-0.103831	0.975771	0.993574
E11.5	ENSMUSG00000107271.4	0.221658	-0.10383	0.97656	0.993574
E11.5	ENSMUSG00000107280.2	0.260264	-0.103831	0.975284	0.993574
E11.5	ENSMUSG00000107390.2	0.769645	-0.137719	0.944213	0.993574
E11.5	ENSMUSG00000107432.2	0.260264	-0.103831	0.975284	0.993574
E11.5	ENSMUSG00000107433.2	1.18236	0.0592716	0.972751	0.993574
E11.5	ENSMUSG00000107447.2	0.240279	-0.103831	0.97593	0.993574
E11.5	ENSMUSG00000107455.2	2.97	-0.104296	0.927179	0.993574
E11.5	ENSMUSG00000107461.2	2.61216	0.0897103	0.9272	0.993574
E11.5	ENSMUSG00000107468.2	29.4525	0.0259517	0.94537	0.993574
E11.5	ENSMUSG00000107515.2	0.269765	-0.103832	0.97499	0.993574
E11.5	ENSMUSG00000107566.2	0.985729	-0.121017	0.93552	0.993574
E11.5	ENSMUSG00000107576.2	8.92786	-0.0484536	0.929357	0.993574
E11.5	ENSMUSG00000107578.2	0.259445	-0.103831	0.97531	0.993574
E11.5	ENSMUSG00000107612.2	0.268212	-0.103832	0.975038	0.993574
E11.5	ENSMUSG00000107624.2	0.466754	-0.0939848	0.965869	0.993574
E11.5	ENSMUSG00000107650.2	1.39125	0.102829	0.935347	0.993574
E11.5	ENSMUSG00000107680.2	0.215609	-0.10383	0.97656	0.993574
E11.5	ENSMUSG00000107713.2	1.62405	0.0949086	0.938198	0.993574
E11.5	ENSMUSG00000107726.2	24.5818	-0.0109036	0.973574	0.993574
E11.5	ENSMUSG00000107728.2	11.1096	0.0335842	0.938315	0.993574
E11.5	ENSMUSG00000107792.2	1.43445	0.144512	0.933324	0.993574
E11.5	ENSMUSG00000107798.3	6.87982	0.0414579	0.942964	0.993574
E11.5	ENSMUSG00000107813.2	5.26854	-0.0262756	0.970092	0.993574
E11.5	ENSMUSG00000107841.2	0.245096	-0.103831	0.975771	0.993574
E11.5	ENSMUSG00000107858.2	5.89653	0.07006	0.93721	0.993574
E11.5	ENSMUSG00000107920.2	0.511754	-0.168095	0.944965	0.993574
E11.5	ENSMUSG00000107928.2	1.41615	0.125895	0.927484	0.993574
E11.5	ENSMUSG00000107976.2	0.985643	-0.124071	0.939592	0.993574
E11.5	ENSMUSG00000108015.4	0.245096	-0.103831	0.975771	0.993574
E11.5	ENSMUSG00000108026.2	0.778801	-0.125308	0.943343	0.993574
E11.5	ENSMUSG00000108053.2	35.2105	0.00968652	0.9715	0.993574
E11.5	ENSMUSG00000108084.3	14.0632	0.0443715	0.933763	0.993574
E11.5	ENSMUSG00000108101.2	13.3697	-0.0224149	0.966598	0.993574
E11.5	ENSMUSG00000108102.2	17.3384	-0.0384888	0.931796	0.993574
E11.5	ENSMUSG00000108129.4	0.257891	-0.103831	0.975359	0.993574
E11.5	ENSMUSG00000108169.2	0.269765	-0.103832	0.97499	0.993574
E11.5	ENSMUSG00000108171.2	0.260264	-0.103831	0.975284	0.993574
E11.5	ENSMUSG00000108186.2	0.229958	-0.10383	0.976281	0.993574
E11.5	ENSMUSG00000108190.2	1.79605	0.0938162	0.93452	0.993574
E11.5	ENSMUSG00000108228.3	4.04347	-0.0416654	0.958555	0.993574
E11.5	ENSMUSG00000108334.2	0.459151	-0.11249	0.963953	0.993574
E11.5	ENSMUSG00000108352.2	0.215609	-0.10383	0.97656	0.993574
E11.5	ENSMUSG00000108365.2	12.9232	0.0543334	0.932808	0.993574
E11.5	ENSMUSG00000108375.2	8.29297	0.0529166	0.93601	0.993574
E11.5	ENSMUSG00000108398.2	0.459151	-0.11249	0.963953	0.993574
E11.5	ENSMUSG00000108415.2	3.05023	0.0831311	0.928122	0.993574
E11.5	ENSMUSG00000108446.2	0.269765	-0.103832	0.97499	0.993574
E11.5	ENSMUSG00000108476.2	0.933508	-0.115225	0.947908	0.993574
E11.5	ENSMUSG00000108500.2	7.99001	0.0427991	0.957957	0.993574
E11.5	ENSMUSG00000108518.2	8.31048	-0.0419711	0.941935	0.993574
E11.5	ENSMUSG00000108525.2	1.63816	0.103011	0.945645	0.993574
E11.5	ENSMUSG00000108532.2	2.47694	-0.053644	0.954326	0.993574
E11.5	ENSMUSG00000108572.2	5.89678	0.0204885	0.972832	0.993574
E11.5	ENSMUSG00000108599.2	2.28117	0.0722051	0.943574	0.993574
E11.5	ENSMUSG00000108614.2	3.49553	-0.0852474	0.931001	0.993574
E11.5	ENSMUSG00000108819.2	0.215609	-0.10383	0.97656	0.993574
E11.5	ENSMUSG00000108840.2	3.19022	0.060872	0.949333	0.993574
E11.5	ENSMUSG00000108849.2	0.245096	-0.103831	0.975771	0.993574
E11.5	ENSMUSG00000108854.2	1.39777	0.103749	0.938279	0.993574
E11.5	ENSMUSG00000108880.2	3.27726	-0.0863145	0.926426	0.993574
E11.5	ENSMUSG00000108883.2	3.33523	-0.0403118	0.961466	0.993574
E11.5	ENSMUSG00000108933.2	0.514861	-0.168025	0.944937	0.993574
E11.5	ENSMUSG00000108935.2	0.215609	-0.10383	0.97656	0.993574
E11.5	ENSMUSG00000109015.2	26.2913	0.0316098	0.925954	0.993574
E11.5	ENSMUSG00000109074.2	12.2118	-0.0202551	0.96806	0.993574
E11.5	ENSMUSG00000109080.2	0.755893	-0.230344	0.929415	0.993574
E11.5	ENSMUSG00000109119.2	0.221658	-0.10383	0.97656	0.993574
E11.5	ENSMUSG00000109124.2	9.24685	0.0471637	0.926564	0.993574
E11.5	ENSMUSG00000109133.2	0.705801	-0.186495	0.933439	0.993574
E11.5	ENSMUSG00000109153.2	0.257891	-0.103831	0.975359	0.993574
E11.5	ENSMUSG00000109164.2	0.215609	-0.10383	0.97656	0.993574
E11.5	ENSMUSG00000109205.2	5.36486	0.0716301	0.931317	0.993574
E11.5	ENSMUSG00000109235.2	1.35689	0.116309	0.938868	0.993574
E11.5	ENSMUSG00000109243.2	9.18	0.0517357	0.941099	0.993574
E11.5	ENSMUSG00000109381.2	0.249591	-0.103831	0.975624	0.993574
E11.5	ENSMUSG00000109427.2	3.13086	-0.035534	0.969047	0.993574
E11.5	ENSMUSG00000109492.2	0.51059	-0.142947	0.953292	0.993574
E11.5	ENSMUSG00000109525.2	0.270585	-0.103832	0.974965	0.993574
E11.5	ENSMUSG00000109598.2	3.63659	0.0574237	0.94871	0.993574
E11.5	ENSMUSG00000109612.2	0.268212	-0.103832	0.975038	0.993574
E11.5	ENSMUSG00000109625.2	1.03038	-0.15722	0.931584	0.993574
E11.5	ENSMUSG00000109673.2	2.38512	-0.0323217	0.976347	0.993574
E11.5	ENSMUSG00000109695.3	31.4085	0.0344561	0.927685	0.993574
E11.5	ENSMUSG00000109715.3	10.6151	0.0467703	0.940126	0.993574
E11.5	ENSMUSG00000109829.2	28.7941	-0.0329073	0.927153	0.993574
E11.5	ENSMUSG00000109844.3	1.33969	0.114781	0.934943	0.993574
E11.5	ENSMUSG00000109873.2	4.30206	0.0816452	0.928943	0.993574
E11.5	ENSMUSG00000109875.2	19.069	0.0313613	0.93706	0.993574
E11.5	ENSMUSG00000110043.2	0.270585	-0.103832	0.974965	0.993574
E11.5	ENSMUSG00000110068.2	2.24627	0.0866813	0.938054	0.993574
E11.5	ENSMUSG00000110156.4	38.9848	0.023102	0.931729	0.993574
E11.5	ENSMUSG00000110278.2	0.259445	-0.103831	0.97531	0.993574
E11.5	ENSMUSG00000110290.2	1.97353	0.0662566	0.963069	0.993574
E11.5	ENSMUSG00000110344.2	226.321	0.0149233	0.926054	0.993574
E11.5	ENSMUSG00000110404.2	46.068	0.013384	0.960156	0.993574
E11.5	ENSMUSG00000110442.2	1.96336	-0.0742037	0.94612	0.993574
E11.5	ENSMUSG00000110444.3	99.5529	0.0242512	0.943619	0.993574
E11.5	ENSMUSG00000110447.2	0.270585	-0.103832	0.974965	0.993574
E11.5	ENSMUSG00000110476.2	0.259445	-0.103831	0.97531	0.993574
E11.5	ENSMUSG00000110534.2	0.790676	-0.106667	0.961434	0.993574
E11.5	ENSMUSG00000110539.2	0.243542	-0.103831	0.975822	0.993574
E11.5	ENSMUSG00000110540.2	21.0047	0.0298519	0.927614	0.993574
E11.5	ENSMUSG00000110606.2	0.221658	-0.10383	0.97656	0.993574
E11.5	ENSMUSG00000110648.2	7.7317	-0.0287659	0.96001	0.993574
E11.5	ENSMUSG00000110672.2	0.710296	-0.148699	0.933338	0.993574
E11.5	ENSMUSG00000110749.2	0.245096	-0.103831	0.975771	0.993574
E11.5	ENSMUSG00000110760.2	1.61871	0.101923	0.931626	0.993574
E11.5	ENSMUSG00000110826.2	0.257891	-0.103831	0.975359	0.993574
E11.5	ENSMUSG00000110840.2	2.12273	0.0698798	0.951625	0.993574
E11.5	ENSMUSG00000110862.2	4.54622	-0.0540712	0.946184	0.993574
E11.5	ENSMUSG00000110905.2	1.46299	-0.0415794	0.974602	0.993574
E11.5	ENSMUSG00000110964.2	74.7531	-0.020348	0.932821	0.993574
E11.5	ENSMUSG00000110986.2	3.71453	-0.0470499	0.961211	0.993574
E11.5	ENSMUSG00000111000.2	0.257891	-0.103831	0.975359	0.993574
E11.5	ENSMUSG00000111030.2	7.26779	0.0294144	0.960055	0.993574
E11.5	ENSMUSG00000111050.2	0.229958	-0.10383	0.976281	0.993574
E11.5	ENSMUSG00000111137.2	1.78018	0.0773017	0.948839	0.993574
E11.5	ENSMUSG00000111165.2	0.240279	-0.103831	0.97593	0.993574
E11.5	ENSMUSG00000111361.2	1.97614	-0.0691816	0.948212	0.993574
E11.5	ENSMUSG00000111363.2	0.507482	-0.142995	0.95332	0.993574
E11.5	ENSMUSG00000111365.3	15.9464	0.0150954	0.968995	0.993574
E11.5	ENSMUSG00000111368.2	0.229958	-0.10383	0.976281	0.993574
E11.5	ENSMUSG00000111389.2	0.526103	-0.108782	0.964287	0.993574
E11.5	ENSMUSG00000111409.2	1.84321	0.0904873	0.931257	0.993574
E11.5	ENSMUSG00000111422.2	2.91238	0.0335769	0.971968	0.993574
E11.5	ENSMUSG00000111457.2	0.259445	-0.103831	0.97531	0.993574
E11.5	ENSMUSG00000111511.2	1.35828	0.0438805	0.976415	0.993574
E11.5	ENSMUSG00000111552.2	0.472803	-0.0737306	0.976196	0.993574
E11.5	ENSMUSG00000111665.2	0.96337	-0.0542706	0.971088	0.993574
E11.5	ENSMUSG00000111828.2	5.3467	0.0526191	0.943124	0.993574
E11.5	ENSMUSG00000111854.2	0.489458	-0.200304	0.935236	0.993574
E11.5	ENSMUSG00000111868.2	3.83443	-0.0648648	0.946854	0.993574
E11.5	ENSMUSG00000111880.2	6.03794	0.0417546	0.951292	0.993574
E11.5	ENSMUSG00000111888.2	1.12455	0.130366	0.933738	0.993574
E11.5	ENSMUSG00000111920.2	0.251964	-0.103831	0.975548	0.993574
E11.5	ENSMUSG00000111928.2	0.245096	-0.103831	0.975771	0.993574
E11.5	ENSMUSG00000111967.2	4.55751	0.0332894	0.964843	0.993574
E11.5	ENSMUSG00000111970.3	0.270585	-0.103832	0.974965	0.993574
E11.5	ENSMUSG00000111997.2	15.364	-0.0310109	0.941424	0.993574
E11.5	ENSMUSG00000112018.2	0.215609	-0.10383	0.97656	0.993574
E11.5	ENSMUSG00000112047.2	0.741712	-0.0719451	0.967586	0.993574
E11.5	ENSMUSG00000112082.3	4.29299	-0.0672723	0.938826	0.993574
E11.5	ENSMUSG00000112106.2	5.70771	-0.0255025	0.969214	0.993574
E11.5	ENSMUSG00000112195.2	2.0303	0.104443	0.929518	0.993574
E11.5	ENSMUSG00000112218.2	13.235	0.0224863	0.965715	0.993574
E11.5	ENSMUSG00000112261.2	0.507482	-0.142995	0.95332	0.993574
E11.5	ENSMUSG00000112297.2	9.30251	-0.0197862	0.971973	0.993574
E11.5	ENSMUSG00000112422.2	0.734499	-0.100118	0.958852	0.993574
E11.5	ENSMUSG00000112512.2	1.34023	-0.0735133	0.967157	0.993574
E11.5	ENSMUSG00000112544.2	0.249591	-0.103831	0.975624	0.993574
E11.5	ENSMUSG00000112550.2	288.521	0.00477034	0.970916	0.993574
E11.5	ENSMUSG00000112618.2	3.16019	0.0770182	0.935583	0.993574
E11.5	ENSMUSG00000112637.2	8.43639	0.0317954	0.96057	0.993574
E11.5	ENSMUSG00000112736.2	0.459151	-0.11249	0.963953	0.993574
E11.5	ENSMUSG00000112782.2	0.75596	-0.0579636	0.973839	0.993574
E11.5	ENSMUSG00000112799.2	1.91305	0.0920152	0.934174	0.993574
E11.5	ENSMUSG00000112800.2	0.499182	-0.17051	0.952397	0.993574
E11.5	ENSMUSG00000112822.2	2.4532	-0.0629007	0.956052	0.993574
E11.5	ENSMUSG00000112828.2	0.771199	-0.136621	0.938284	0.993574
E11.5	ENSMUSG00000112832.2	0.245096	-0.103831	0.975771	0.993574
E11.5	ENSMUSG00000112850.2	0.486194	-0.083148	0.96954	0.993574
E11.5	ENSMUSG00000112851.2	15.8195	0.0189131	0.964112	0.993574
E11.5	ENSMUSG00000112860.2	8.37542	-0.047957	0.938767	0.993574
E11.5	ENSMUSG00000112899.2	0.257891	-0.103831	0.975359	0.993574
E11.5	ENSMUSG00000112928.2	0.721789	-0.141321	0.942034	0.993574
E11.5	ENSMUSG00000112953.2	0.221658	-0.10383	0.97656	0.993574
E11.5	ENSMUSG00000112978.2	0.245096	-0.103831	0.975771	0.993574
E11.5	ENSMUSG00000113119.2	0.215609	-0.10383	0.97656	0.993574
E11.5	ENSMUSG00000113123.3	2.4176	-0.0579912	0.950648	0.993574
E11.5	ENSMUSG00000113154.2	0.742568	-0.0802628	0.966975	0.993574
E11.5	ENSMUSG00000113219.2	0.259445	-0.103831	0.97531	0.993574
E11.5	ENSMUSG00000113226.2	0.229958	-0.10383	0.976281	0.993574
E11.5	ENSMUSG00000113234.2	1.76142	-0.0676438	0.962505	0.993574
E11.5	ENSMUSG00000113303.2	3.96724	0.0274174	0.971744	0.993574
E11.5	ENSMUSG00000113314.2	0.740548	-0.083962	0.965464	0.993574
E11.5	ENSMUSG00000113320.2	0.259445	-0.103831	0.97531	0.993574
E11.5	ENSMUSG00000113341.2	3.22688	0.0802841	0.92906	0.993574
E11.5	ENSMUSG00000113380.2	0.245915	-0.103831	0.975744	0.993574
E11.5	ENSMUSG00000113411.2	0.269765	-0.103832	0.97499	0.993574
E11.5	ENSMUSG00000113434.2	0.257891	-0.103831	0.975359	0.993574
E11.5	ENSMUSG00000113448.2	11.2832	-0.0172983	0.971845	0.993574
E11.5	ENSMUSG00000113568.2	1.31825	0.0682962	0.963225	0.993574
E11.5	ENSMUSG00000113715.2	0.245915	-0.103831	0.975744	0.993574
E11.5	ENSMUSG00000113877.2	5.46833	-0.03266	0.966907	0.993574
E11.5	ENSMUSG00000113881.2	0.268212	-0.103832	0.975038	0.993574
E11.5	ENSMUSG00000113934.2	19.9921	0.0223661	0.951918	0.993574
E11.5	ENSMUSG00000113938.2	0.503807	-0.158401	0.941889	0.993574
E11.5	ENSMUSG00000113985.2	0.466754	-0.0939848	0.965869	0.993574
E11.5	ENSMUSG00000114038.2	0.795869	-0.0787463	0.967407	0.993574
E11.5	ENSMUSG00000114049.2	0.731392	-0.0930472	0.961772	0.993574
E11.5	ENSMUSG00000114083.2	1.29317	0.118855	0.942438	0.993574
E11.5	ENSMUSG00000114095.2	0.959694	-0.0680369	0.963759	0.993574
E11.5	ENSMUSG00000114105.2	0.509036	-0.13632	0.949927	0.993574
E11.5	ENSMUSG00000114113.2	0.991421	0.14407	0.945658	0.993574
E11.5	ENSMUSG00000114125.2	0.759447	-0.172353	0.929005	0.993574
E11.5	ENSMUSG00000114196.2	5.847	-0.0647338	0.938511	0.993574
E11.5	ENSMUSG00000114399.2	0.240279	-0.103831	0.97593	0.993574
E11.5	ENSMUSG00000114476.2	0.259445	-0.103831	0.97531	0.993574
E11.5	ENSMUSG00000114515.3	40.3015	0.00945737	0.968853	0.993574
E11.5	ENSMUSG00000114516.2	1.29878	-0.0518548	0.970417	0.993574
E11.5	ENSMUSG00000114531.2	0.269765	-0.103832	0.97499	0.993574
E11.5	ENSMUSG00000114536.2	0.257891	-0.103831	0.975359	0.993574
E11.5	ENSMUSG00000114558.2	8.95817	-0.0437583	0.94795	0.993574
E11.5	ENSMUSG00000114664.2	1.50601	-0.0554512	0.96728	0.993574
E11.5	ENSMUSG00000114738.2	58.7233	-0.0136193	0.954877	0.993574
E11.5	ENSMUSG00000114878.2	0.466754	-0.0939848	0.965869	0.993574
E11.5	ENSMUSG00000114902.2	2.06364	0.0362369	0.971344	0.993574
E11.5	ENSMUSG00000114916.2	0.268212	-0.103832	0.975038	0.993574
E11.5	ENSMUSG00000114998.2	1.53593	-0.0959737	0.941709	0.993574
E11.5	ENSMUSG00000115028.2	0.215609	-0.10383	0.97656	0.993574
E11.5	ENSMUSG00000115073.2	0.96337	-0.0542706	0.971088	0.993574
E11.5	ENSMUSG00000115076.2	0.243542	-0.103831	0.975822	0.993574
E11.5	ENSMUSG00000115087.2	2.31587	0.0491021	0.963577	0.993574
E11.5	ENSMUSG00000115190.2	0.215609	-0.10383	0.97656	0.993574
E11.5	ENSMUSG00000115219.3	55.9622	-0.011713	0.961342	0.993574
E11.5	ENSMUSG00000115252.2	0.901455	0.0625416	0.97315	0.993574
E11.5	ENSMUSG00000115324.2	1.91015	0.0777275	0.956616	0.993574
E11.5	ENSMUSG00000115392.2	2.60446	-0.075658	0.944868	0.993574
E11.5	ENSMUSG00000115399.2	2.27191	0.0384693	0.97545	0.993574
E11.5	ENSMUSG00000115441.2	0.502289	-0.170446	0.952356	0.993574
E11.5	ENSMUSG00000115545.2	2.65059	-0.0760656	0.941261	0.993574
E11.5	ENSMUSG00000115564.2	2.00994	-0.0929562	0.932842	0.993574
E11.5	ENSMUSG00000115569.2	1.73338	0.101485	0.941996	0.993574
E11.5	ENSMUSG00000115737.2	36.8559	-0.0220659	0.946611	0.993574
E11.5	ENSMUSG00000115738.2	8.46925	0.0202581	0.968644	0.993574
E11.5	ENSMUSG00000115764.2	0.249591	-0.103831	0.975624	0.993574
E11.5	ENSMUSG00000115801.2	1.2954	-0.126419	0.929359	0.993574
E11.5	ENSMUSG00000115823.2	0.245915	-0.103831	0.975744	0.993574
E11.5	ENSMUSG00000115833.2	3.86619	-0.0450751	0.959768	0.993574
E11.5	ENSMUSG00000115850.2	0.221658	-0.10383	0.97656	0.993574
E11.5	ENSMUSG00000115961.2	4.89425	0.0232429	0.973608	0.993574
E11.5	ENSMUSG00000116199.2	0.4652	-0.0939779	0.965897	0.993574
E11.5	ENSMUSG00000116307.3	0.251145	-0.103831	0.975574	0.993574
E11.5	ENSMUSG00000116416.2	0.245915	-0.103831	0.975744	0.993574
E11.5	ENSMUSG00000116433.2	3.72248	0.0469479	0.95514	0.993574
E11.5	ENSMUSG00000116475.2	22.7085	-0.0295476	0.940333	0.993574
E11.5	ENSMUSG00000116498.3	3.1569	0.0415632	0.966477	0.993574
E11.5	ENSMUSG00000116553.2	0.251145	-0.103831	0.975574	0.993574
E11.5	ENSMUSG00000116590.2	7.09892	0.0316099	0.961175	0.993574
E11.5	ENSMUSG00000116704.2	30.405	-0.0247516	0.937754	0.993574
E11.5	ENSMUSG00000116705.2	0.488638	-0.20034	0.935249	0.993574
E11.5	ENSMUSG00000116782.2	0.487085	-0.213122	0.940925	0.993574
E11.5	ENSMUSG00000116793.2	3.22321	-0.0788462	0.933062	0.993574
E11.5	ENSMUSG00000116812.2	1.81997	0.0714215	0.949219	0.993574
E11.5	ENSMUSG00000116867.2	0.966752	0.0700291	0.96958	0.993574
E11.5	ENSMUSG00000116881.2	0.499182	-0.17051	0.952397	0.993574
E11.5	ENSMUSG00000116921.2	7.00582	-0.0542284	0.942798	0.993574
E11.5	ENSMUSG00000117044.2	0.251145	-0.103831	0.975574	0.993574
E11.5	ENSMUSG00000117172.3	5.40931	-0.0595408	0.930403	0.993574
E11.5	ENSMUSG00000117226.2	0.229958	-0.10383	0.976281	0.993574
E11.5	ENSMUSG00000117238.2	0.511754	-0.168095	0.944965	0.993574
E11.5	ENSMUSG00000117275.2	2.6416	-0.0832641	0.940281	0.993574
E11.5	ENSMUSG00000117286.2	13.4578	-0.0230074	0.966348	0.993574
E11.5	ENSMUSG00000117309.2	0.251145	-0.103831	0.975574	0.993574
E11.5	ENSMUSG00000117380.2	0.268212	-0.103832	0.975038	0.993574
E11.5	ENSMUSG00000117384.2	0.245096	-0.103831	0.975771	0.993574
E11.5	ENSMUSG00000117403.2	0.229958	-0.10383	0.976281	0.993574
E11.5	ENSMUSG00000117420.2	0.268212	-0.103832	0.975038	0.993574
E11.5	ENSMUSG00000117428.2	328.694	-0.00734543	0.959617	0.993574
E11.5	ENSMUSG00000117430.2	1.71642	-0.103761	0.940375	0.993574
E11.5	ENSMUSG00000117436.2	1.05376	-0.0890692	0.960425	0.993574
E11.5	ENSMUSG00000117468.2	288.761	-0.00797912	0.95753	0.993574
E11.5	ENSMUSG00000117484.2	6.38928	-0.0235721	0.973297	0.993574
E11.5	ENSMUSG00000117545.3	0.514861	-0.168025	0.944937	0.993574
E11.5	ENSMUSG00000117575.3	0.539531	-0.0975587	0.972358	0.993574
E11.5	ENSMUSG00000117603.2	1.31085	-0.115145	0.940264	0.993574
E11.5	ENSMUSG00000117604.2	0.240279	-0.103831	0.97593	0.993574
E11.5	ENSMUSG00000117608.2	2.43686	0.0550551	0.957061	0.993574
E11.5	ENSMUSG00000117619.2	1.4603	0.067785	0.967181	0.993574
E11.5	ENSMUSG00000117730.2	9.2344	-0.0295906	0.951041	0.993574
E11.5	ENSMUSG00000117782.2	0.251145	-0.103831	0.975574	0.993574
E11.5	ENSMUSG00000117802.2	0.270585	-0.103832	0.974965	0.993574
E11.5	ENSMUSG00000117900.2	1.22601	-0.0744985	0.95417	0.993574
E11.5	ENSMUSG00000117930.2	0.268212	-0.103832	0.975038	0.993574
E11.5	ENSMUSG00000117951.2	0.215609	-0.10383	0.97656	0.993574
E11.5	ENSMUSG00000118002.2	1.01704	-0.0765509	0.962692	0.993574
E11.5	ENSMUSG00000118024.3	0.520529	-0.114118	0.967842	0.993574
E11.5	ENSMUSG00000118071.2	41.6617	-0.0222091	0.937665	0.993574
E11.5	ENSMUSG00000118082.2	0.537977	-0.104726	0.965581	0.993574
E11.5	ENSMUSG00000118094.2	0.761345	-0.159342	0.93553	0.993574
E11.5	ENSMUSG00000118096.2	0.245096	-0.103831	0.975771	0.993574
E11.5	ENSMUSG00000118210.3	0.54117	-0.0975823	0.972339	0.993574
E11.5	ENSMUSG00000118231.2	0.987032	-0.105287	0.953291	0.993574
E11.5	ENSMUSG00000118284.2	0.500736	-0.161354	0.947521	0.993574
E11.5	ENSMUSG00000118305.2	0.714791	-0.135615	0.944428	0.993574
E11.5	ENSMUSG00000118351.2	0.714791	-0.135615	0.944428	0.993574
E11.5	ENSMUSG00000118401.2	1.61504	0.0934897	0.937247	0.993574
E11.5	ENSMUSG00000118403.2	0.483821	-0.0831265	0.969582	0.993574
E11.5	ENSMUSG00000118561.2	0.269765	-0.103832	0.97499	0.993574
E11.5	ENSMUSG00000118578.2	1.95623	-0.0769449	0.942943	0.993574
E11.5	ENSMUSG00000118607.2	0.221658	-0.10383	0.97656	0.993574
E11.5	ENSMUSG00000118614.2	0.51889	-0.114128	0.967855	0.993574
E11.5	ENSMUSG00000118677.1	0.259445	-0.103831	0.97531	0.993574
E11.5	ENSMUSG00000118770.1	0.251145	-0.103831	0.975574	0.993574
E11.5	ENSMUSG00000118799.1	0.260264	-0.103831	0.975284	0.993574
E11.5	ENSMUSG00000119053.1	1.05695	-0.0950616	0.956897	0.993574
E11.5	ENSMUSG00000119078.1	0.782814	-0.137648	0.944163	0.993574
E11.5	ENSMUSG00000119232.1	0.240279	-0.103831	0.97593	0.993574
E11.5	ENSMUSG00000119318.1	0.270585	-0.103832	0.974965	0.993574
E11.5	ENSMUSG00000119491.1	0.270585	-0.103832	0.974965	0.993574
E11.5	ENSMUSG00000119828.1	0.245915	-0.103831	0.975744	0.993574
E11.5	ENSMUSG00000119895.1	0.499182	-0.17051	0.952397	0.993574
E11.5	ENSMUSG00000119926.1	4.15991	-0.0366112	0.967843	0.993574
E11.5	ENSMUSG00000119970.1	4.12149	-0.0298903	0.975006	0.993574
E11.5	ENSMUSG00000120004.1	3.88803	-0.0446856	0.95648	0.993574
E11.5	ENSMUSG00000120032.1	8.98734	0.0450588	0.933588	0.993574
E11.5	ENSMUSG00000120068.1	0.776781	-0.135566	0.951086	0.993574
E11.5	ENSMUSG00000120085.1	0.259445	-0.103831	0.97531	0.993574
E11.5	ENSMUSG00000120091.1	1.45628	-0.107646	0.940866	0.993574
E11.5	ENSMUSG00000120093.1	0.257891	-0.103831	0.975359	0.993574
E11.5	ENSMUSG00000120094.1	4.36992	-0.0519329	0.95004	0.993574
E11.5	ENSMUSG00000120133.1	2.12575	0.0320895	0.974775	0.993574
E11.5	ENSMUSG00000120151.1	0.972459	-0.139915	0.931925	0.993574
E11.5	ENSMUSG00000120157.1	0.215609	-0.10383	0.97656	0.993574
E11.5	ENSMUSG00000120160.1	7.07961	-0.031572	0.959145	0.993574
E11.5	ENSMUSG00000120168.1	5.86257	0.060443	0.942965	0.993574
E11.5	ENSMUSG00000120170.1	0.243542	-0.103831	0.975822	0.993574
E11.5	ENSMUSG00000120173.1	0.257891	-0.103831	0.975359	0.993574
E11.5	ENSMUSG00000120195.1	0.240279	-0.103831	0.97593	0.993574
E11.5	ENSMUSG00000120200.1	0.245096	-0.103831	0.975771	0.993574
E11.5	ENSMUSG00000120203.1	0.77842	-0.139739	0.949571	0.993574
E11.5	ENSMUSG00000120218.1	0.268212	-0.103832	0.975038	0.993574
E11.5	ENSMUSG00000120222.1	3.19121	0.0642083	0.944808	0.993574
E11.5	ENSMUSG00000120245.1	0.221658	-0.10383	0.97656	0.993574
E11.5	ENSMUSG00000120248.1	1.10109	0.0956248	0.951355	0.993574
E11.5	ENSMUSG00000120304.1	1.86816	0.0559237	0.963741	0.993574
E11.5	ENSMUSG00000120306.1	0.251964	-0.103831	0.975548	0.993574
E11.5	ENSMUSG00000120308.1	60.0542	-0.0187004	0.936744	0.993574
E11.5	ENSMUSG00000120349.1	0.522549	-0.142713	0.953155	0.993574
E11.5	ENSMUSG00000120375.1	23.0354	0.0445002	0.93432	0.993574
E11.5	ENSMUSG00000120397.1	0.259445	-0.103831	0.97531	0.993574
E11.5	ENSMUSG00000120461.1	0.221658	-0.10383	0.97656	0.993574
E11.5	ENSMUSG00000120465.1	30.4188	-0.0161367	0.959292	0.993574
E11.5	ENSMUSG00000120499.1	0.260264	-0.103831	0.975284	0.993574
E11.5	ENSMUSG00000120521.1	1.14756	-0.0949963	0.950479	0.993574
E11.5	ENSMUSG00000120533.1	0.269765	-0.103832	0.97499	0.993574
E11.5	ENSMUSG00000120568.1	0.744207	-0.0839659	0.965444	0.993574
E11.5	ENSMUSG00000120583.1	0.229958	-0.10383	0.976281	0.993574
E11.5	ENSMUSG00000120597.1	7.32736	-0.0193934	0.975221	0.993574
E11.5	ENSMUSG00000120599.1	0.245915	-0.103831	0.975744	0.993574
E11.5	ENSMUSG00000120602.1	1.80817	-0.0739365	0.951533	0.993574
E11.5	ENSMUSG00000120627.1	0.539531	-0.0975587	0.972358	0.993574
E11.5	ENSMUSG00000120654.1	1.24803	-0.113043	0.939946	0.993574
E11.5	ENSMUSG00000120659.1	1.14613	0.178353	0.931538	0.993574
E11.5	ENSMUSG00000120684.1	6.44874	-0.0530367	0.931629	0.993574
E11.5	ENSMUSG00000120709.1	8.35981	-0.0199914	0.972268	0.993574
E11.5	ENSMUSG00000120710.1	2.1664	-0.0761315	0.947457	0.993574
E11.5	ENSMUSG00000120766.1	18.4059	0.0164422	0.963225	0.993574
E11.5	ENSMUSG00000120864.1	1.29088	0.126528	0.931138	0.993574
E11.5	ENSMUSG00000120898.1	0.229958	-0.10383	0.976281	0.993574
E11.5	ENSMUSG00000120922.1	4.81612	-0.0573713	0.939987	0.993574
E11.5	ENSMUSG00000120974.1	2.01458	-0.03684	0.972675	0.993574
E11.5	ENSMUSG00000120987.1	4.09698	0.064641	0.93708	0.993574
E11.5	ENSMUSG00000120996.1	7.3296	0.0275158	0.961602	0.993574
E11.5	ENSMUSG00000121013.1	0.487085	-0.213122	0.940925	0.993574
E11.5	ENSMUSG00000121023.1	3.27153	0.0782593	0.928169	0.993574
E11.5	ENSMUSG00000121028.1	6.04467	-0.0221915	0.973438	0.993574
E11.5	ENSMUSG00000121100.1	0.511754	-0.168095	0.944965	0.993574
E11.5	ENSMUSG00000121103.1	0.251145	-0.103831	0.975574	0.993574
E11.5	ENSMUSG00000121107.1	387.696	0.00570062	0.969849	0.993574
E11.5	ENSMUSG00000121111.1	0.249591	-0.103831	0.975624	0.993574
E11.5	ENSMUSG00000121112.1	0.249591	-0.103831	0.975624	0.993574
E11.5	ENSMUSG00000121127.1	0.257891	-0.103831	0.975359	0.993574
E11.5	ENSMUSG00000121129.1	0.215609	-0.10383	0.97656	0.993574
E11.5	ENSMUSG00000121150.1	2.34518	0.0700435	0.940537	0.993574
E11.5	ENSMUSG00000121164.1	0.245096	-0.103831	0.975771	0.993574
E11.5	ENSMUSG00000121237.1	0.245096	-0.103831	0.975771	0.993574
E11.5	ENSMUSG00000121257.1	0.229958	-0.10383	0.976281	0.993574
E11.5	ENSMUSG00000121268.1	1.14935	0.152784	0.932617	0.993574
E11.5	ENSMUSG00000121317.1	0.215609	-0.10383	0.97656	0.993574
E11.5	ENSMUSG00000121384.1	0.260264	-0.103831	0.975284	0.993574
E11.5	ENSMUSG00000121402.1	0.268212	-0.103832	0.975038	0.993574
E11.5	ENSMUSG00000121471.1	0.251964	-0.103831	0.975548	0.993574
E11.5	ENSMUSG00000121476.1	16.7339	-0.0205667	0.961143	0.993574
E11.5	ENSMUSG00000121510.1	0.269765	-0.103832	0.97499	0.993574
E11.5	ENSMUSG00002074998.1	0.245096	-0.103831	0.975771	0.993574
E11.5	ENSMUSG00002075041.1	0.249591	-0.103831	0.975624	0.993574
E11.5	ENSMUSG00002075248.1	0.260264	-0.103831	0.975284	0.993574
E11.5	ENSMUSG00002075412.1	0.249591	-0.103831	0.975624	0.993574
E11.5	ENSMUSG00002075474.1	2.03363	0.105932	0.929084	0.993574
E11.5	ENSMUSG00002075585.1	1.12729	0.14397	0.934719	0.993574
E11.5	ENSMUSG00002075624.1	1.63105	0.111983	0.928937	0.993574
E11.5	ENSMUSG00002075741.1	0.240279	-0.103831	0.97593	0.993574
E11.5	ENSMUSG00002075809.1	0.221658	-0.10383	0.97656	0.993574
E11.5	ENSMUSG00002075821.1	1.48784	-0.0690978	0.963495	0.993574
E11.5	ENSMUSG00002075963.1	0.245096	-0.103831	0.975771	0.993574
E11.5	ENSMUSG00002075984.1	1.3195	-0.108051	0.94896	0.993574
E11.5	ENSMUSG00002076180.1	0.221658	-0.10383	0.97656	0.993574
E11.5	ENSMUSG00002076234.1	0.797422	-0.0822446	0.965954	0.993574
E11.5	ENSMUSG00002076276.1	0.259445	-0.103831	0.97531	0.993574
E11.5	ENSMUSG00002076301.1	0.473622	-0.0737406	0.976182	0.993574
E11.5	ENSMUSG00002076318.1	0.249591	-0.103831	0.975624	0.993574
E11.5	ENSMUSG00002076340.1	3.33191	0.0557468	0.95421	0.993574
E11.5	ENSMUSG00002076421.1	1.5691	-0.120333	0.927141	0.993574
E11.5	ENSMUSG00002076441.1	0.245096	-0.103831	0.975771	0.993574
E11.5	ENSMUSG00002076456.1	0.270585	-0.103832	0.974965	0.993574
E11.5	ENSMUSG00002076461.1	0.269765	-0.103832	0.97499	0.993574
E11.5	ENSMUSG00002076495.1	0.243542	-0.103831	0.975822	0.993574
E11.5	ENSMUSG00002076600.1	1.30382	-0.104684	0.958355	0.993574
E11.5	ENSMUSG00002076675.1	1.56928	-0.0454045	0.975976	0.993574
E11.5	ENSMUSG00002076695.1	1.45828	-0.0983227	0.952384	0.993574
E11.5	ENSMUSG00002076809.1	1.37854	0.0643933	0.966161	0.993574
E11.5	ENSMUSG00002076855.1	0.229958	-0.10383	0.976281	0.993574
E11.5	ENSMUSG00002076955.1	0.251145	-0.103831	0.975574	0.993574
E11.5	ENSMUSG00000120262.1	3.41176	0.0230739	0.976899	0.993887
E11.5	ENSMUSG00000039738.17	1019.42	-0.00272507	0.977026	0.993921
E11.5	ENSMUSG00000091972.3	1.85534	-0.0401609	0.977017	0.993921
E11.5	ENSMUSG00000097204.4	218.134	-0.00437704	0.976995	0.993921
E11.5	ENSMUSG00000110361.2	5.57556	-0.0180376	0.977221	0.994087
E11.5	ENSMUSG00000003731.14	2499.63	-0.00243318	0.977323	0.994132
E11.5	ENSMUSG00000024008.17	171.989	-0.00509371	0.977417	0.994132
E11.5	ENSMUSG00000034520.15	2326.55	0.00285151	0.977365	0.994132
E11.5	ENSMUSG00000038563.15	562.306	0.00328323	0.977422	0.994132
E11.5	ENSMUSG00000060332.10	1.28985	0.05683	0.977395	0.994132
E11.5	ENSMUSG00000010760.6	0.750487	-0.0625725	0.977498	0.994145
E11.5	ENSMUSG00000025592.18	109.357	-0.00663676	0.977467	0.994145
E11.5	ENSMUSG00000102722.2	2.66259	-0.0296319	0.97753	0.994145
E11.5	ENSMUSG00000081505.2	0.492243	-0.0610688	0.977603	0.994188
E11.5	ENSMUSG00000115380.2	3.31238	-0.0220688	0.977687	0.994242
E11.5	ENSMUSG00000053070.6	335.112	-0.00391186	0.977736	0.994259
E11.5	ENSMUSG00000004894.11	0.479549	-0.0608225	0.9778	0.994261
E11.5	ENSMUSG00000105119.2	0.479549	-0.0608225	0.9778	0.994261
E11.5	ENSMUSG00000083826.2	3.76081	0.0256025	0.977971	0.994371
E11.5	ENSMUSG00000117614.2	1.16416	-0.0555903	0.977942	0.994371
E11.5	ENSMUSG00000090188.2	4.31101	-0.019435	0.978006	0.994374
E11.5	ENSMUSG00000020707.7	49.3788	0.00858842	0.978166	0.994415
E11.5	ENSMUSG00000023805.18	71.4657	0.00598467	0.978213	0.994415
E11.5	ENSMUSG00000039372.6	79.3868	-0.0080762	0.978154	0.994415
E11.5	ENSMUSG00000053347.16	108.437	0.00789631	0.978235	0.994415
E11.5	ENSMUSG00000117966.2	1.93599	-0.0427951	0.978111	0.994415
E11.5	ENSMUSG00000120930.1	12.5521	0.0124612	0.978185	0.994415
E11.5	ENSMUSG00000053746.9	39.179	-0.00753894	0.97832	0.994465
E11.5	ENSMUSG00000113637.2	10.9166	-0.0179072	0.978347	0.994465
E11.5	ENSMUSG00000006800.15	4405.93	0.00323704	0.978448	0.994473
E11.5	ENSMUSG00000024271.9	4842.51	0.00250544	0.978449	0.994473
E11.5	ENSMUSG00000053117.13	6.72963	0.0152944	0.978397	0.994473
E11.5	ENSMUSG00000006941.6	2262.74	0.00315021	0.978553	0.994483
E11.5	ENSMUSG00000022577.18	194.744	-0.00483465	0.978523	0.994483
E11.5	ENSMUSG00000041119.13	528.991	-0.00454807	0.978515	0.994483
E11.5	ENSMUSG00000081953.2	149.141	0.0038747	0.978595	0.994494
E11.5	ENSMUSG00000004637.16	249.473	-0.0037743	0.978888	0.994586
E11.5	ENSMUSG00000004933.18	19.7485	0.00996917	0.978924	0.994586
E11.5	ENSMUSG00000024727.10	27.3787	-0.00834615	0.978864	0.994586
E11.5	ENSMUSG00000046440.10	68.6555	-0.00674301	0.978846	0.994586
E11.5	ENSMUSG00000050471.18	1024.47	-0.00293535	0.978803	0.994586
E11.5	ENSMUSG00000090084.8	69.4058	0.0055938	0.978937	0.994586
E11.5	ENSMUSG00000110768.2	20.7295	-0.00875756	0.97877	0.994586
E11.5	ENSMUSG00000121205.1	1.46015	-0.037189	0.978855	0.994586
E11.5	ENSMUSG00000002731.7	1480.89	0.00226143	0.979919	0.994619
E11.5	ENSMUSG00000015112.16	1066.08	-0.00292422	0.979926	0.994619
E11.5	ENSMUSG00000016255.6	66.1759	0.00687301	0.979535	0.994619
E11.5	ENSMUSG00000021069.18	273.187	0.00368968	0.979542	0.994619
E11.5	ENSMUSG00000024107.8	5.5799	0.0173785	0.979851	0.994619
E11.5	ENSMUSG00000026404.13	335.677	0.00378601	0.979659	0.994619
E11.5	ENSMUSG00000026841.8	187.645	0.00723115	0.979135	0.994619
E11.5	ENSMUSG00000030670.17	10.27	-0.0193724	0.979167	0.994619
E11.5	ENSMUSG00000046768.14	422.278	-0.00335377	0.979308	0.994619
E11.5	ENSMUSG00000054381.6	144.86	0.00390905	0.979934	0.994619
E11.5	ENSMUSG00000059031.4	42.2359	-0.0096852	0.979442	0.994619
E11.5	ENSMUSG00000071237.5	4.75653	-0.0177391	0.979402	0.994619
E11.5	ENSMUSG00000073802.6	1.46463	-0.0365405	0.979716	0.994619
E11.5	ENSMUSG00000074737.3	2.18529	-0.0263061	0.97907	0.994619
E11.5	ENSMUSG00000075122.6	4.63533	-0.0188599	0.979927	0.994619
E11.5	ENSMUSG00000078970.6	511.128	0.00282207	0.979926	0.994619
E11.5	ENSMUSG00000080923.2	0.748848	-0.0582952	0.979041	0.994619
E11.5	ENSMUSG00000083027.2	21.4555	-0.0115335	0.979447	0.994619
E11.5	ENSMUSG00000083993.2	5.46619	-0.017323	0.979176	0.994619
E11.5	ENSMUSG00000084280.2	8.43199	0.01436	0.979839	0.994619
E11.5	ENSMUSG00000096145.3	10.877	0.0120735	0.979624	0.994619
E11.5	ENSMUSG00000097093.4	7.06621	0.014541	0.979416	0.994619
E11.5	ENSMUSG00000103882.2	3.35338	0.0223145	0.979351	0.994619
E11.5	ENSMUSG00000104704.2	5.43339	0.0200103	0.979735	0.994619
E11.5	ENSMUSG00000106288.2	8.01674	0.0166252	0.979943	0.994619
E11.5	ENSMUSG00000108067.2	2.40401	0.0274574	0.979307	0.994619
E11.5	ENSMUSG00000111357.2	1.07988	-0.0535019	0.979698	0.994619
E11.5	ENSMUSG00000112515.2	107.727	-0.00470683	0.979601	0.994619
E11.5	ENSMUSG00000115228.2	1.07988	-0.0535019	0.979698	0.994619
E11.5	ENSMUSG00000120100.1	9.53683	-0.0142989	0.979721	0.994619
E11.5	ENSMUSG00000120715.1	1.67218	-0.0329343	0.97941	0.994619
E11.5	ENSMUSG00000024210.4	3.44035	-0.0256642	0.980078	0.994724
E11.5	ENSMUSG00000021371.6	326.403	-0.00396274	0.980153	0.994736
E11.5	ENSMUSG00000030208.16	1032.34	-0.00265078	0.980143	0.994736
E11.5	ENSMUSG00000101308.2	0.762008	-0.0435538	0.98033	0.994883
E11.5	ENSMUSG00000084791.2	0.671497	0.0551319	0.980436	0.994895
E11.5	ENSMUSG00000110715.2	2.67339	-0.0246343	0.98038	0.994895
E11.5	ENSMUSG00000113049.2	1.0294	-0.0401316	0.980433	0.994895
E11.5	ENSMUSG00000120003.1	8.2891	0.0162947	0.980519	0.994948
E11.5	ENSMUSG00000026395.17	23.8882	0.0115014	0.980608	0.994974
E11.5	ENSMUSG00000047911.7	17.701	-0.00899776	0.980581	0.994974
E11.5	ENSMUSG00000053025.14	231.132	0.00456587	0.98083	0.995168
E11.5	ENSMUSG00000107825.2	2.66746	-0.023659	0.980925	0.995232
E11.5	ENSMUSG00000050447.16	113.388	0.00472874	0.980969	0.995245
E11.5	ENSMUSG00000042428.7	1940.23	-0.0026215	0.981053	0.995266
E11.5	ENSMUSG00000120881.1	1.89893	-0.0272556	0.981048	0.995266
E11.5	ENSMUSG00000005804.15	1372.63	-0.00237555	0.981163	0.995346
E11.5	ENSMUSG00000035776.15	1654.61	-0.00280167	0.981203	0.995355
E11.5	ENSMUSG00000022003.8	651.529	-0.00238229	0.98167	0.995364
E11.5	ENSMUSG00000028150.15	2.01576	-0.0288814	0.981346	0.995364
E11.5	ENSMUSG00000029337.3	2.0683	0.0263094	0.981381	0.995364
E11.5	ENSMUSG00000031557.17	239.632	-0.0039192	0.981496	0.995364
E11.5	ENSMUSG00000033006.11	6.94848	0.0219413	0.981669	0.995364
E11.5	ENSMUSG00000035916.9	1.8403	0.0305262	0.981633	0.995364
E11.5	ENSMUSG00000038375.16	5473.77	-0.0031099	0.98156	0.995364
E11.5	ENSMUSG00000051495.9	952.117	0.00361964	0.981543	0.995364
E11.5	ENSMUSG00000073409.13	4.70598	-0.0173001	0.981679	0.995364
E11.5	ENSMUSG00000081221.5	26.151	-0.00763143	0.981256	0.995364
E11.5	ENSMUSG00000087648.2	2.87401	-0.0229335	0.98141	0.995364
E11.5	ENSMUSG00000108455.2	0.91007	-0.0423345	0.981653	0.995364
E11.5	ENSMUSG00000112569.3	1.23988	-0.0344875	0.981657	0.995364
E11.5	ENSMUSG00000113168.2	103.764	-0.00449871	0.981684	0.995364
E11.5	ENSMUSG00000120573.1	5.9199	-0.0172092	0.981451	0.995364
E11.5	ENSMUSG00000090779.2	0.760455	-0.0404607	0.98173	0.995379
E11.5	ENSMUSG00000021646.10	550.462	0.00253769	0.981857	0.995382
E11.5	ENSMUSG00000025898.7	205.381	-0.00721948	0.981862	0.995382
E11.5	ENSMUSG00000027397.15	2794.85	-0.00157408	0.981798	0.995382
E11.5	ENSMUSG00000060586.12	5.7352	-0.0152138	0.981964	0.995382
E11.5	ENSMUSG00000069014.5	0.745741	-0.0501304	0.981985	0.995382
E11.5	ENSMUSG00000081002.2	2.54923	0.020989	0.981906	0.995382
E11.5	ENSMUSG00000082389.3	14.8975	0.00969545	0.98189	0.995382
E11.5	ENSMUSG00000113100.2	0.745741	-0.0501304	0.981985	0.995382
E11.5	ENSMUSG00000039238.7	4.25834	-0.0176215	0.982061	0.995415
E11.5	ENSMUSG00000115759.2	0.807009	-0.0493673	0.982112	0.995415
E11.5	ENSMUSG00000119144.1	6.13683	-0.0137429	0.982085	0.995415
E11.5	ENSMUSG00000029708.10	561.004	-0.00243091	0.982208	0.99548
E11.5	ENSMUSG00000112794.2	2.60428	-0.0235269	0.982243	0.995485
E11.5	ENSMUSG00000081219.2	6.87486	0.0128605	0.982381	0.995528
E11.5	ENSMUSG00000083407.2	0.69528	-0.0494223	0.982379	0.995528
E11.5	ENSMUSG00000106169.3	2.17758	0.0300302	0.982412	0.995528
E11.5	ENSMUSG00000119981.1	5.93419	0.0137416	0.982382	0.995528
E11.5	ENSMUSG00000015653.14	188.033	-0.00434546	0.982542	0.99554
E11.5	ENSMUSG00000018415.15	1338.51	0.00233947	0.982563	0.99554
E11.5	ENSMUSG00000070348.6	11297.3	-0.00329166	0.982538	0.99554
E11.5	ENSMUSG00000085466.3	1.03341	-0.0400339	0.982558	0.99554
E11.5	ENSMUSG00000106956.2	5.97045	-0.014111	0.982582	0.99554
E11.5	ENSMUSG00000052005.9	0.760807	-0.0417847	0.982765	0.995695
E11.5	ENSMUSG00000034987.5	2.60488	-0.0205904	0.983009	0.99591
E11.5	ENSMUSG00000114162.2	0.97167	-0.0341277	0.983045	0.995914
E11.5	ENSMUSG00000081244.4	38.4376	0.00677799	0.983083	0.995921
E11.5	ENSMUSG00000000826.17	5132.15	-0.0018163	0.984117	0.995926
E11.5	ENSMUSG00000022971.19	269.002	0.00321782	0.983538	0.995926
E11.5	ENSMUSG00000030653.18	0.480557	0.0578556	0.984069	0.995926
E11.5	ENSMUSG00000030990.19	396.156	-0.00302445	0.983524	0.995926
E11.5	ENSMUSG00000032333.7	335.619	-0.00304721	0.983612	0.995926
E11.5	ENSMUSG00000032739.17	0.431218	-0.0595394	0.983999	0.995926
E11.5	ENSMUSG00000038155.12	3.18535	0.0176279	0.983797	0.995926
E11.5	ENSMUSG00000038781.8	53.0165	-0.0050624	0.984051	0.995926
E11.5	ENSMUSG00000039842.16	577.346	-0.00241784	0.984044	0.995926
E11.5	ENSMUSG00000057729.13	28.6505	-0.00621267	0.983655	0.995926
E11.5	ENSMUSG00000058818.14	5.42039	-0.0142825	0.983917	0.995926
E11.5	ENSMUSG00000063796.10	9.91785	0.0093214	0.984126	0.995926
E11.5	ENSMUSG00000067594.7	0.480557	0.0578556	0.984069	0.995926
E11.5	ENSMUSG00000070522.5	7.99874	-0.0123299	0.983465	0.995926
E11.5	ENSMUSG00000073771.12	36.7374	-0.00532817	0.983978	0.995926
E11.5	ENSMUSG00000082313.2	2.46069	0.0218521	0.983432	0.995926
E11.5	ENSMUSG00000085725.3	0.431218	-0.0595394	0.983999	0.995926
E11.5	ENSMUSG00000089818.2	0.431218	-0.0595394	0.983999	0.995926
E11.5	ENSMUSG00000089987.3	0.701803	-0.0411714	0.983148	0.995926
E11.5	ENSMUSG00000102299.2	0.480557	0.0578556	0.984069	0.995926
E11.5	ENSMUSG00000102319.2	8.68399	0.0151734	0.983772	0.995926
E11.5	ENSMUSG00000103959.3	1.62207	-0.0264567	0.984025	0.995926
E11.5	ENSMUSG00000104168.3	24.2924	-0.00827643	0.983166	0.995926
E11.5	ENSMUSG00000106864.4	1794.17	-0.00167572	0.984076	0.995926
E11.5	ENSMUSG00000106995.2	0.431218	-0.0595394	0.983999	0.995926
E11.5	ENSMUSG00000108916.2	0.700984	-0.0393007	0.983916	0.995926
E11.5	ENSMUSG00000109668.2	0.480557	0.0578556	0.984069	0.995926
E11.5	ENSMUSG00000111886.2	22.0853	-0.00689353	0.983201	0.995926
E11.5	ENSMUSG00000113577.2	3.62477	0.0164006	0.983691	0.995926
E11.5	ENSMUSG00000119770.2	0.431218	-0.0595394	0.983999	0.995926
E11.5	ENSMUSG00000120419.1	14.6139	-0.00885761	0.984038	0.995926
E11.5	ENSMUSG00000120986.1	2.29039	0.0222692	0.983642	0.995926
E11.5	ENSMUSG00002075126.1	0.431218	-0.0595394	0.983999	0.995926
E11.5	ENSMUSG00000010086.18	71.2991	0.00553196	0.984291	0.995971
E11.5	ENSMUSG00000024163.18	2959.58	0.00197928	0.98421	0.995971
E11.5	ENSMUSG00000031387.15	97.3309	-0.00436399	0.984243	0.995971
E11.5	ENSMUSG00000047642.16	0.759168	-0.0380797	0.984297	0.995971
E11.5	ENSMUSG00000107838.2	16.3743	0.00777608	0.984388	0.996032
E11.5	ENSMUSG00000085763.2	13.2197	-0.00815819	0.984432	0.996044
E11.5	ENSMUSG00000109609.2	32.5649	0.00621943	0.984483	0.996064
E11.5	ENSMUSG00000081574.2	3.46501	-0.0210394	0.984556	0.996106
E11.5	ENSMUSG00000004266.16	79.2124	0.00424299	0.984782	0.996124
E11.5	ENSMUSG00000022285.18	22594.4	0.00144762	0.984794	0.996124
E11.5	ENSMUSG00000040350.17	10.9682	0.010941	0.984672	0.996124
E11.5	ENSMUSG00000073435.11	136.994	0.00385477	0.984651	0.996124
E11.5	ENSMUSG00000104394.3	90.2581	0.00563208	0.984773	0.996124
E11.5	ENSMUSG00000114234.2	1.88104	-0.0285816	0.984777	0.996124
E11.5	ENSMUSG00000121122.1	2.55102	0.0187817	0.984724	0.996124
E11.5	ENSMUSG00000074178.4	23.3481	0.00702289	0.984884	0.996151
E11.5	ENSMUSG00000105081.2	10.7646	0.0100105	0.984874	0.996151
E11.5	ENSMUSG00000009378.5	62.6589	-0.00546002	0.985089	0.996188
E11.5	ENSMUSG00000014504.17	710.066	0.00230407	0.985165	0.996188
E11.5	ENSMUSG00000031483.9	2826.31	0.00153588	0.985157	0.996188
E11.5	ENSMUSG00000039983.14	404.753	0.00241386	0.985112	0.996188
E11.5	ENSMUSG00000087168.2	5.54121	-0.0121247	0.985172	0.996188
E11.5	ENSMUSG00000100164.2	125.128	-0.0039693	0.985027	0.996188
E11.5	ENSMUSG00000101969.3	2.34851	-0.0201227	0.985019	0.996188
E11.5	ENSMUSG00000103843.2	1.35565	0.0322479	0.985072	0.996188
E11.5	ENSMUSG00000035355.16	167.388	0.00399757	0.985281	0.996244
E11.5	ENSMUSG00000109771.2	13.894	-0.00820669	0.98529	0.996244
E11.5	ENSMUSG00000111317.2	0.949786	0.0301012	0.985363	0.996262
E11.5	ENSMUSG00000120751.1	27.4214	0.00587057	0.985371	0.996262
E11.5	ENSMUSG00000027341.11	518.834	-0.00217622	0.98543	0.99629
E11.5	ENSMUSG00000011751.17	49.6353	-0.00684294	0.985732	0.99632
E11.5	ENSMUSG00000028683.15	533.473	-0.00189505	0.985715	0.99632
E11.5	ENSMUSG00000038034.16	656.653	-0.00410257	0.985547	0.99632
E11.5	ENSMUSG00000045534.5	81.4114	0.00388203	0.985675	0.99632
E11.5	ENSMUSG00000080776.2	265.672	0.00253439	0.985564	0.99632
E11.5	ENSMUSG00000089768.3	2.61606	0.0170507	0.98569	0.99632
E11.5	ENSMUSG00000102145.2	2.01577	-0.0217682	0.985722	0.99632
E11.5	ENSMUSG00000103746.3	35.816	-0.00502609	0.985744	0.99632
E11.5	ENSMUSG00000117773.2	3.39039	-0.0148521	0.985508	0.99632
E11.5	ENSMUSG00000116754.2	0.761189	-0.0343819	0.985818	0.996363
E11.5	ENSMUSG00000026514.15	20.2351	-0.0062823	0.986026	0.99651
E11.5	ENSMUSG00000105282.2	1.90882	0.0244993	0.986019	0.99651
E11.5	ENSMUSG00000045010.15	1.46822	-0.0251154	0.986064	0.996517
E11.5	ENSMUSG00000020053.19	193.678	0.00388342	0.986205	0.99652
E11.5	ENSMUSG00000027871.17	4.44344	0.0140793	0.98611	0.99652
E11.5	ENSMUSG00000081594.2	1.02427	-0.0311424	0.986166	0.99652
E11.5	ENSMUSG00000096887.3	7.66779	-0.00929332	0.986224	0.99652
E11.5	ENSMUSG00000112947.2	1.45099	-0.0281979	0.986204	0.99652
E11.5	ENSMUSG00000038151.14	56.8693	-0.00408605	0.986277	0.996542
E11.5	ENSMUSG00000065555.3	0.437267	-0.0423919	0.986597	0.996642
E11.5	ENSMUSG00000086231.2	0.437267	-0.0423919	0.986597	0.996642
E11.5	ENSMUSG00000097593.3	0.437267	-0.0423919	0.986597	0.996642
E11.5	ENSMUSG00000104737.2	8.75748	-0.00997905	0.986498	0.996642
E11.5	ENSMUSG00000105496.3	0.437267	-0.0423919	0.986597	0.996642
E11.5	ENSMUSG00000110046.2	0.437267	-0.0423919	0.986597	0.996642
E11.5	ENSMUSG00000120064.1	1.69589	-0.0198547	0.986459	0.996642
E11.5	ENSMUSG00000019303.15	524.889	0.00194395	0.986806	0.996757
E11.5	ENSMUSG00000034157.13	1525.29	0.00152736	0.986771	0.996757
E11.5	ENSMUSG00000052395.18	312.462	0.00192594	0.986776	0.996757
E11.5	ENSMUSG00000051703.15	129.407	0.00309257	0.987001	0.996848
E11.5	ENSMUSG00000063652.11	41.2222	0.00412646	0.986977	0.996848
E11.5	ENSMUSG00000090799.3	5.37442	0.0111442	0.987022	0.996848
E11.5	ENSMUSG00000102742.2	351.475	-0.00255566	0.986934	0.996848
E11.5	ENSMUSG00000084946.4	256.44	-0.00930921	0.987071	0.996866
E11.5	ENSMUSG00000103088.2	381.163	0.00226168	0.987109	0.996873
E11.5	ENSMUSG00000041161.9	212.92	0.00208503	0.987178	0.996879
E11.5	ENSMUSG00000053368.14	2.33089	0.0174187	0.987161	0.996879
E11.5	ENSMUSG00000050511.2	0.756061	-0.0310043	0.98722	0.996881
E11.5	ENSMUSG00000117217.2	6.31351	0.0106289	0.987243	0.996881
E11.5	ENSMUSG00000020212.15	1156.45	-0.00203726	0.987421	0.996934
E11.5	ENSMUSG00000021009.16	635.061	0.00200552	0.987399	0.996934
E11.5	ENSMUSG00000067719.6	38.2017	-0.0044086	0.987412	0.996934
E11.5	ENSMUSG00000097379.3	1.16314	0.0249027	0.987414	0.996934
E11.5	ENSMUSG00000115537.2	118.165	-0.0037215	0.98746	0.996941
E11.5	ENSMUSG00000058586.13	152.11	0.0026264	0.987537	0.996987
E11.5	ENSMUSG00000001847.15	7907.52	-0.00105004	0.987781	0.996993
E11.5	ENSMUSG00000002007.6	1.79023	0.0210856	0.987916	0.996993
E11.5	ENSMUSG00000024937.16	313.556	-0.00217761	0.987746	0.996993
E11.5	ENSMUSG00000027274.17	195.95	0.00269374	0.987896	0.996993
E11.5	ENSMUSG00000031904.6	2204.9	-0.00135946	0.988037	0.996993
E11.5	ENSMUSG00000035354.10	550.151	-0.00188659	0.987677	0.996993
E11.5	ENSMUSG00000073478.8	33.4025	-0.00454957	0.987581	0.996993
E11.5	ENSMUSG00000082217.2	1.35992	0.0260022	0.98791	0.996993
E11.5	ENSMUSG00000087605.2	0.49817	-0.0326769	0.988016	0.996993
E11.5	ENSMUSG00000098769.3	1.22987	0.021336	0.988047	0.996993
E11.5	ENSMUSG00000108823.2	53.3401	0.00355968	0.987983	0.996993
E11.5	ENSMUSG00000110427.2	0.500543	-0.0328037	0.987957	0.996993
E11.5	ENSMUSG00000111960.2	18.2166	0.00600615	0.98793	0.996993
E11.5	ENSMUSG00000116718.3	4.32825	-0.011792	0.987862	0.996993
E11.5	ENSMUSG00000120237.1	1.5662	0.0225537	0.987754	0.996993
E11.5	ENSMUSG00002075948.1	6.98969	0.00864865	0.987909	0.996993
E11.5	ENSMUSG00000004892.14	5.65817	0.0103117	0.988112	0.996999
E11.5	ENSMUSG00000020150.14	123.661	-0.00260124	0.988179	0.996999
E11.5	ENSMUSG00000031970.18	395.5	-0.0026154	0.988131	0.996999
E11.5	ENSMUSG00000035399.13	457.565	-0.00210334	0.988159	0.996999
E11.5	ENSMUSG00000117089.2	30.79	-0.00494332	0.98823	0.997019
E11.5	ENSMUSG00000005124.11	109.102	-0.0025388	0.988795	0.997056
E11.5	ENSMUSG00000015291.11	9335.64	-0.00158347	0.98969	0.997056
E11.5	ENSMUSG00000021721.6	5.7057	0.00861221	0.98965	0.997056
E11.5	ENSMUSG00000021815.5	72.8945	-0.00412269	0.989229	0.997056
E11.5	ENSMUSG00000022799.5	1058.73	0.00175839	0.988623	0.997056
E11.5	ENSMUSG00000026679.4	3.88817	-0.00987545	0.989888	0.997056
E11.5	ENSMUSG00000027748.12	23.4676	-0.00493053	0.990146	0.997056
E11.5	ENSMUSG00000027801.8	0.703458	-0.0232007	0.990503	0.997056
E11.5	ENSMUSG00000028992.14	277.216	-0.00173757	0.990311	0.997056
E11.5	ENSMUSG00000030866.9	2.08353	-0.0200062	0.989151	0.997056
E11.5	ENSMUSG00000031839.8	2618.07	-0.00154329	0.988897	0.997056
E11.5	ENSMUSG00000031997.10	43.3634	0.00367074	0.989269	0.997056
E11.5	ENSMUSG00000032459.10	794.222	0.00121248	0.989762	0.997056
E11.5	ENSMUSG00000032890.18	794.997	-0.00186187	0.988373	0.997056
E11.5	ENSMUSG00000034354.18	2741.26	0.00165396	0.988622	0.997056
E11.5	ENSMUSG00000035845.18	261.69	-0.00207103	0.989284	0.997056
E11.5	ENSMUSG00000036833.17	132.148	0.002345	0.989936	0.997056
E11.5	ENSMUSG00000049233.8	33.1492	0.00388028	0.98926	0.997056
E11.5	ENSMUSG00000052373.15	404.319	0.00197063	0.989461	0.997056
E11.5	ENSMUSG00000052407.18	68.8577	0.00356881	0.98912	0.997056
E11.5	ENSMUSG00000053333.16	1109.8	0.00164462	0.990123	0.997056
E11.5	ENSMUSG00000055403.14	0.459916	0.0397667	0.989133	0.997056
E11.5	ENSMUSG00000056820.8	3377.7	-0.00113122	0.988879	0.997056
E11.5	ENSMUSG00000062116.11	281.328	-0.00263526	0.988614	0.997056
E11.5	ENSMUSG00000068062.4	0.445567	-0.0304829	0.99031	0.997056
E11.5	ENSMUSG00000071867.6	3.59593	-0.0124531	0.989936	0.997056
E11.5	ENSMUSG00000074115.6	0.459916	0.0397667	0.989133	0.997056
E11.5	ENSMUSG00000074269.11	6.68544	0.00833979	0.990196	0.997056
E11.5	ENSMUSG00000075416.7	1.78271	0.017559	0.989642	0.997056
E11.5	ENSMUSG00000075581.6	317.181	0.00151474	0.990318	0.997056
E11.5	ENSMUSG00000080717.11	63.1256	0.00331483	0.990385	0.997056
E11.5	ENSMUSG00000081904.3	0.455888	-0.0306978	0.99019	0.997056
E11.5	ENSMUSG00000082274.2	82.2085	0.00275699	0.988457	0.997056
E11.5	ENSMUSG00000082453.2	2.87942	0.0103003	0.990169	0.997056
E11.5	ENSMUSG00000082740.2	25.0694	-0.00630177	0.988633	0.997056
E11.5	ENSMUSG00000083834.2	2.74189	-0.0140024	0.988464	0.997056
E11.5	ENSMUSG00000085043.2	0.455888	-0.0306978	0.99019	0.997056
E11.5	ENSMUSG00000085336.3	0.455888	-0.0306978	0.99019	0.997056
E11.5	ENSMUSG00000085421.3	0.459916	0.0397667	0.989133	0.997056
E11.5	ENSMUSG00000087193.9	2.71274	-0.0151924	0.990044	0.997056
E11.5	ENSMUSG00000087641.2	0.459916	0.0397667	0.989133	0.997056
E11.5	ENSMUSG00000089829.3	11.5188	0.00572772	0.990493	0.997056
E11.5	ENSMUSG00000091421.4	345.847	0.00152507	0.988835	0.997056
E11.5	ENSMUSG00000097415.4	736.318	0.00242743	0.988446	0.997056
E11.5	ENSMUSG00000097559.2	30.4473	-0.0040001	0.989656	0.997056
E11.5	ENSMUSG00000097705.3	18.1728	-0.00515042	0.989591	0.997056
E11.5	ENSMUSG00000097994.2	69.7165	0.00278384	0.989674	0.997056
E11.5	ENSMUSG00000099221.3	0.717807	0.0294034	0.989479	0.997056
E11.5	ENSMUSG00000100927.2	0.758082	-0.0273074	0.98874	0.997056
E11.5	ENSMUSG00000101268.7	0.445567	-0.0304829	0.99031	0.997056
E11.5	ENSMUSG00000101600.2	0.703458	-0.0232007	0.990503	0.997056
E11.5	ENSMUSG00000103423.2	0.703458	-0.0232007	0.990503	0.997056
E11.5	ENSMUSG00000104273.2	32.0324	-0.00398034	0.98978	0.997056
E11.5	ENSMUSG00000104736.2	0.459916	0.0397667	0.989133	0.997056
E11.5	ENSMUSG00000105204.2	0.459916	0.0397667	0.989133	0.997056
E11.5	ENSMUSG00000106032.2	37.2843	-0.00403096	0.989456	0.997056
E11.5	ENSMUSG00000107722.2	0.470237	0.0300431	0.990368	0.997056
E11.5	ENSMUSG00000108693.2	0.7241	0.0264959	0.989125	0.997056
E11.5	ENSMUSG00000110177.2	4.62271	-0.0108008	0.989203	0.997056
E11.5	ENSMUSG00000112264.2	4.54599	-0.0144584	0.989665	0.997056
E11.5	ENSMUSG00000112889.2	1.77687	0.0185453	0.989827	0.997056
E11.5	ENSMUSG00000113756.2	1.47225	-0.0205821	0.98831	0.997056
E11.5	ENSMUSG00000114566.2	0.758082	-0.0273074	0.98874	0.997056
E11.5	ENSMUSG00000114719.2	0.470237	0.0300431	0.990368	0.997056
E11.5	ENSMUSG00000115736.2	0.470237	0.0300431	0.990368	0.997056
E11.5	ENSMUSG00000116215.2	33.2012	-0.0038308	0.989248	0.997056
E11.5	ENSMUSG00000116610.3	0.701207	-0.0282362	0.988446	0.997056
E11.5	ENSMUSG00000121032.1	0.470237	0.0300431	0.990368	0.997056
E11.5	ENSMUSG00000121104.1	2.04894	0.0148506	0.989044	0.997056
E11.5	ENSMUSG00000121165.1	2.56569	-0.0124769	0.990201	0.997056
E11.5	ENSMUSG00000121240.1	0.470237	0.0300431	0.990368	0.997056
E11.5	ENSMUSG00000038692.9	0.725653	0.0229203	0.99059	0.997067
E11.5	ENSMUSG00000040747.10	47.7312	0.00268956	0.990672	0.997067
E11.5	ENSMUSG00000048621.4	0.77981	0.0260007	0.990612	0.997067
E11.5	ENSMUSG00000084817.4	255.143	-0.00151304	0.990604	0.997067
E11.5	ENSMUSG00000120154.1	2.04561	0.0127972	0.990653	0.997067
E11.5	ENSMUSG00000071040.3	49.3572	0.00273191	0.990752	0.997116
E11.5	ENSMUSG00000037035.6	26.1912	-0.00422205	0.990871	0.997141
E11.5	ENSMUSG00000087228.3	8.64457	0.00581579	0.990902	0.997141
E11.5	ENSMUSG00000088108.3	3.62764	-0.0126402	0.990866	0.997141
E11.5	ENSMUSG00000091994.3	321.375	0.00197311	0.990903	0.997141
E11.5	ENSMUSG00000001666.9	79.5834	-0.00234966	0.991092	0.997205
E11.5	ENSMUSG00000035929.12	141.167	-0.00188802	0.991042	0.997205
E11.5	ENSMUSG00000037827.6	8.7964	-0.0063983	0.991026	0.997205
E11.5	ENSMUSG00000086689.2	1.43919	0.0154571	0.991124	0.997205
E11.5	ENSMUSG00000104271.2	2.32428	0.0123351	0.991102	0.997205
E11.5	ENSMUSG00000063514.4	4.28421	-0.00784763	0.991206	0.997255
E11.5	ENSMUSG00000081314.2	4.10751	0.00801585	0.991284	0.99727
E11.5	ENSMUSG00000099474.2	0.916938	-0.0232729	0.99126	0.99727
E11.5	ENSMUSG00000113980.2	2.28421	0.0173847	0.991329	0.997284
E11.5	ENSMUSG00002076731.1	0.876785	0.0230796	0.991366	0.997289
E11.5	ENSMUSG00000029120.11	118.719	0.00228897	0.991477	0.997338
E11.5	ENSMUSG00000037415.8	1509.57	-0.0008958	0.991447	0.997338
E11.5	ENSMUSG00000090150.11	260.82	0.00122789	0.991526	0.997355
E11.5	ENSMUSG00000022756.18	18.6469	-0.00526212	0.991718	0.997432
E11.5	ENSMUSG00000039410.17	454.593	0.00178552	0.991671	0.997432
E11.5	ENSMUSG00000045231.6	52.0037	-0.00287709	0.99176	0.997432
E11.5	ENSMUSG00000096177.3	0.72018	0.0230272	0.991757	0.997432
E11.5	ENSMUSG00000110825.2	19.0078	0.00443751	0.991656	0.997432
E11.5	ENSMUSG00000001865.3	1.3407	0.0175572	0.991832	0.99744
E11.5	ENSMUSG00000026311.17	935.73	-0.00136319	0.991925	0.99744
E11.5	ENSMUSG00000026575.16	486.138	-0.0013069	0.991827	0.99744
E11.5	ENSMUSG00000029053.17	671.565	0.00158989	0.991909	0.99744
E11.5	ENSMUSG00000102868.2	1.2566	-0.0152957	0.991872	0.99744
E11.5	ENSMUSG00000081070.2	29.2666	-0.00314057	0.991965	0.997448
E11.5	ENSMUSG00000006675.11	151.646	0.00150531	0.992786	0.997515
E11.5	ENSMUSG00000025198.17	780.762	-0.000903627	0.992788	0.997515
E11.5	ENSMUSG00000026870.20	2.83696	-0.00930338	0.992446	0.997515
E11.5	ENSMUSG00000028133.18	24.2567	-0.0039482	0.992405	0.997515
E11.5	ENSMUSG00000030877.12	3.56869	-0.00754791	0.992709	0.997515
E11.5	ENSMUSG00000040557.15	115.716	0.00159393	0.992719	0.997515
E11.5	ENSMUSG00000045102.13	13.4446	0.00478641	0.992181	0.997515
E11.5	ENSMUSG00000066148.4	1639.37	-0.000891475	0.992642	0.997515
E11.5	ENSMUSG00000066861.15	0.489403	-0.0231682	0.992469	0.997515
E11.5	ENSMUSG00000081662.2	0.489403	-0.0231682	0.992469	0.997515
E11.5	ENSMUSG00000082426.2	0.489403	-0.0231682	0.992469	0.997515
E11.5	ENSMUSG00000086716.2	1.88461	0.0118686	0.992228	0.997515
E11.5	ENSMUSG00000086753.2	11.2609	0.00546725	0.992633	0.997515
E11.5	ENSMUSG00000086849.2	0.489403	-0.0231682	0.992469	0.997515
E11.5	ENSMUSG00000087181.4	0.487849	-0.023112	0.992494	0.997515
E11.5	ENSMUSG00000100394.2	5.69326	0.00740304	0.992362	0.997515
E11.5	ENSMUSG00000103971.2	2.61676	-0.0102111	0.992602	0.997515
E11.5	ENSMUSG00000112933.2	0.489403	-0.0231682	0.992469	0.997515
E11.5	ENSMUSG00000117807.2	2.12985	-0.0103873	0.99274	0.997515
E11.5	ENSMUSG00000119317.1	0.489403	-0.0231682	0.992469	0.997515
E11.5	ENSMUSG00000120167.1	0.490222	-0.0231978	0.992456	0.997515
E11.5	ENSMUSG00000120512.1	0.487849	-0.023112	0.992494	0.997515
E11.5	ENSMUSG00000121094.1	64.5124	-0.00211962	0.992693	0.997515
E11.5	ENSMUSG00002076804.1	1.47946	-0.0119669	0.9927	0.997515
E11.5	ENSMUSG00000024873.8	733.009	-0.00152683	0.992832	0.997527
E11.5	ENSMUSG00000049686.15	90.1279	0.00215447	0.99293	0.997563
E11.5	ENSMUSG00000066807.3	3.76881	0.00682134	0.992917	0.997563
E11.5	ENSMUSG00000086503.5	6663.59	-0.0141823	0.993044	0.997624
E11.5	ENSMUSG00000114945.2	0.778256	0.0171255	0.993054	0.997624
E11.5	ENSMUSG00000030703.9	38.968	-0.00250137	0.993205	0.997681
E11.5	ENSMUSG00000103563.2	8.09985	-0.00552049	0.993175	0.997681
E11.5	ENSMUSG00000114835.2	16.9753	-0.00376519	0.993194	0.997681
E11.5	ENSMUSG00000031204.4	0.716152	-0.0148492	0.993332	0.997713
E11.5	ENSMUSG00000083339.2	1.60252	0.0108225	0.993331	0.997713
E11.5	ENSMUSG00000098682.10	163.331	-0.0015378	0.993271	0.997713
E11.5	ENSMUSG00000027188.9	29.3111	-0.00245066	0.993438	0.997741
E11.5	ENSMUSG00000047710.9	2155.68	-0.000634477	0.993421	0.997741
E11.5	ENSMUSG00000050821.15	203.398	0.001699	0.993517	0.997741
E11.5	ENSMUSG00000107145.2	9.32834	-0.00458139	0.993506	0.997741
E11.5	ENSMUSG00002076053.1	6.80792	0.00691013	0.993483	0.997741
E11.5	ENSMUSG00000061724.6	57.057	0.0019092	0.99356	0.997752
E11.5	ENSMUSG00000045394.10	95.9837	-0.00160611	0.993596	0.997757
E11.5	ENSMUSG00000100215.2	94.5939	-0.0016671	0.993763	0.997893
E11.5	ENSMUSG00000077564.3	9.90396	-0.00374403	0.993887	0.997986
E11.5	ENSMUSG00000006717.8	195.86	-0.0007303	0.995841	0.99808
E11.5	ENSMUSG00000007817.16	10640.2	-0.000521568	0.995699	0.99808
E11.5	ENSMUSG00000022768.18	34.6949	0.00251912	0.994178	0.99808
E11.5	ENSMUSG00000022889.8	1439.14	0.00043401	0.995644	0.99808
E11.5	ENSMUSG00000025175.13	33.9937	0.00159502	0.995825	0.99808
E11.5	ENSMUSG00000025481.13	0.508491	-0.0171467	0.994406	0.99808
E11.5	ENSMUSG00000026200.14	293.811	0.000811686	0.994581	0.99808
E11.5	ENSMUSG00000026317.8	738.338	-0.000634518	0.995779	0.99808
E11.5	ENSMUSG00000026875.15	2.61463	0.00749311	0.994656	0.99808
E11.5	ENSMUSG00000027416.3	14.2647	-0.00265682	0.995172	0.99808
E11.5	ENSMUSG00000030474.10	7.00415	0.0048136	0.994901	0.99808
E11.5	ENSMUSG00000032313.12	58.4218	0.00173176	0.994967	0.99808
E11.5	ENSMUSG00000033016.17	118.182	0.00109269	0.995385	0.99808
E11.5	ENSMUSG00000033501.6	0.510044	-0.0172559	0.994365	0.99808
E11.5	ENSMUSG00000033585.6	2398.06	-0.00117291	0.994122	0.99808
E11.5	ENSMUSG00000035560.6	4.15092	0.00438945	0.995813	0.99808
E11.5	ENSMUSG00000037361.9	2469.73	0.00059058	0.995644	0.99808
E11.5	ENSMUSG00000037913.13	0.715333	-0.0132285	0.99406	0.99808
E11.5	ENSMUSG00000038622.9	749.85	0.000729853	0.995575	0.99808
E11.5	ENSMUSG00000041263.15	535.073	0.00104878	0.994946	0.99808
E11.5	ENSMUSG00000041794.14	126.177	-0.000989817	0.995873	0.99808
E11.5	ENSMUSG00000041949.7	356.462	-0.000762422	0.995429	0.99808
E11.5	ENSMUSG00000045871.6	9.18546	0.00407643	0.994539	0.99808
E11.5	ENSMUSG00000050222.12	35.3903	0.00217479	0.994666	0.99808
E11.5	ENSMUSG00000054934.11	172.662	0.00102571	0.995247	0.99808
E11.5	ENSMUSG00000055334.5	356.836	-0.000865521	0.99453	0.99808
E11.5	ENSMUSG00000062937.8	1989.23	0.000742871	0.9955	0.99808
E11.5	ENSMUSG00000065041.3	23.8447	0.00164015	0.995821	0.99808
E11.5	ENSMUSG00000066036.15	7022.57	0.000718324	0.995545	0.99808
E11.5	ENSMUSG00000070140.3	0.97974	-0.0110257	0.995006	0.99808
E11.5	ENSMUSG00000074277.5	3.68469	-0.0060206	0.994879	0.99808
E11.5	ENSMUSG00000083757.3	47.3004	0.00156628	0.995041	0.99808
E11.5	ENSMUSG00000085058.3	0.443316	-0.0168755	0.995429	0.99808
E11.5	ENSMUSG00000085379.3	180.185	-0.000729381	0.995529	0.99808
E11.5	ENSMUSG00000085737.2	0.769489	-0.0133908	0.994472	0.99808
E11.5	ENSMUSG00000086108.3	10.9311	0.00326106	0.994638	0.99808
E11.5	ENSMUSG00000086372.2	1.48766	-0.00839861	0.995038	0.99808
E11.5	ENSMUSG00000092066.2	0.508491	-0.0171467	0.994406	0.99808
E11.5	ENSMUSG00000093560.3	3.80196	0.0045583	0.995658	0.99808
E11.5	ENSMUSG00000097287.5	412.439	0.00087481	0.994807	0.99808
E11.5	ENSMUSG00000097852.7	1.85925	-0.00848829	0.994592	0.99808
E11.5	ENSMUSG00000102428.2	156.818	0.00112858	0.995362	0.99808
E11.5	ENSMUSG00000104210.2	0.510864	-0.0173134	0.994344	0.99808
E11.5	ENSMUSG00000104821.2	1.04958	0.012436	0.995288	0.99808
E11.5	ENSMUSG00000105864.2	1.42011	-0.0102516	0.994354	0.99808
E11.5	ENSMUSG00000106491.2	2.16788	-0.00809441	0.9951	0.99808
E11.5	ENSMUSG00000107108.4	21.2009	0.00259325	0.994682	0.99808
E11.5	ENSMUSG00000107842.2	0.443316	-0.0168755	0.995429	0.99808
E11.5	ENSMUSG00000107952.2	90.095	0.00132274	0.99487	0.99808
E11.5	ENSMUSG00000108802.2	12.8183	0.00264659	0.995672	0.99808
E11.5	ENSMUSG00000110509.2	1.00229	0.00902576	0.995602	0.99808
E11.5	ENSMUSG00000110751.2	5.33843	-0.0048671	0.995843	0.99808
E11.5	ENSMUSG00000110969.2	0.769489	-0.0133908	0.994472	0.99808
E11.5	ENSMUSG00000112714.2	5.36724	0.0067452	0.994271	0.99808
E11.5	ENSMUSG00000114937.2	3.04553	0.00538066	0.995134	0.99808
E11.5	ENSMUSG00000120289.1	113.648	0.000944255	0.995554	0.99808
E11.5	ENSMUSG00000120351.1	11.7116	-0.00299863	0.994887	0.99808
E11.5	ENSMUSG00000120589.1	1.00073	0.0115944	0.994351	0.99808
E11.5	ENSMUSG00000121070.1	4.32057	0.00578241	0.995282	0.99808
E11.5	ENSMUSG00002076174.1	2.30718	0.00721802	0.994181	0.99808
E11.5	ENSMUSG00000038527.10	4.50997	-0.00388178	0.995914	0.99809
E11.5	ENSMUSG00000107794.2	2.42665	-0.00567949	0.99602	0.998164
E11.5	ENSMUSG00000025064.16	17.388	-0.00179939	0.996065	0.998168
E11.5	ENSMUSG00000111539.2	2.58408	0.00523567	0.996087	0.998168
E11.5	ENSMUSG00000053914.10	2.37307	0.00586511	0.996147	0.998175
E11.5	ENSMUSG00000112163.2	11.649	0.00252361	0.996188	0.998175
E11.5	ENSMUSG00000115424.3	24.8483	0.00248905	0.996178	0.998175
E11.5	ENSMUSG00000109998.2	3.1416	0.00405815	0.99622	0.998175
E11.5	ENSMUSG00000065743.4	0.997894	0.00752133	0.996262	0.998185
E11.5	ENSMUSG00000106103.2	11.0263	-0.00271222	0.996304	0.998196
E11.5	ENSMUSG00000025646.10	552.191	0.000512656	0.996447	0.998246
E11.5	ENSMUSG00000052915.15	6970.49	-0.000352162	0.9964	0.998246
E11.5	ENSMUSG00000068854.8	601.896	-0.000488632	0.996448	0.998246
E11.5	ENSMUSG00000035642.17	189.228	0.000658005	0.996617	0.99832
E11.5	ENSMUSG00000039057.12	1170.19	-0.000546893	0.996601	0.99832
E11.5	ENSMUSG00000117465.2	102.557	-0.00116534	0.996555	0.99832
E11.5	ENSMUSG00000047363.5	2.58122	-0.00401843	0.996685	0.998357
E11.5	ENSMUSG00000005947.12	7.6224	0.00235422	0.996731	0.998371
E11.5	ENSMUSG00000029033.17	854.218	0.000529411	0.996834	0.998415
E11.5	ENSMUSG00000031155.18	271.179	0.000533863	0.996869	0.998415
E11.5	ENSMUSG00000069125.3	20.0896	0.00187967	0.996845	0.998415
E11.5	ENSMUSG00000120176.1	1.145	-0.00575709	0.997089	0.998603
E11.5	ENSMUSG00000024471.13	2.37484	0.0037477	0.997222	0.998642
E11.5	ENSMUSG00000064202.16	6.32781	-0.00229426	0.997196	0.998642
E11.5	ENSMUSG00000078502.11	5.64694	-0.00317316	0.997187	0.998642
E11.5	ENSMUSG00000110249.2	1.61431	0.00492477	0.997373	0.99873
E11.5	ENSMUSG00000111671.2	50.9737	-0.000872841	0.997351	0.99873
E11.5	ENSMUSG00000078941.10	488.878	0.00037652	0.997511	0.998773
E11.5	ENSMUSG00000109147.3	27.9723	0.00108633	0.997477	0.998773
E11.5	ENSMUSG00000118839.1	0.98804	-0.00503645	0.997497	0.998773
E11.5	ENSMUSG00000027875.13	131.688	0.000638373	0.997606	0.998806
E11.5	ENSMUSG00000064966.3	6.99291	-0.00187587	0.997589	0.998806
E11.5	ENSMUSG00000081627.2	0.646827	-0.007574	0.997732	0.9989
E11.5	ENSMUSG00000074472.11	4.04066	0.00231767	0.997793	0.998929
E11.5	ENSMUSG00000048170.15	2877.02	0.000273979	0.99797	0.999074
E11.5	ENSMUSG00000031860.18	154.713	-0.000384635	0.998117	0.999097
E11.5	ENSMUSG00000034867.17	985	-0.000306876	0.998111	0.999097
E11.5	ENSMUSG00000048154.18	4294.86	0.000265203	0.998181	0.999097
E11.5	ENSMUSG00000048175.14	713.392	0.000257612	0.998029	0.999097
E11.5	ENSMUSG00000049404.8	9.76933	0.00126642	0.998133	0.999097
E11.5	ENSMUSG00000050777.8	22.95	0.000857152	0.998153	0.999097
E11.5	ENSMUSG00000022212.16	3.9557	-0.00184294	0.998269	0.999121
E11.5	ENSMUSG00000032246.15	3.5899	0.0016681	0.998243	0.999121
E11.5	ENSMUSG00000053835.18	25.4194	0.000835943	0.998334	0.999154
E11.5	ENSMUSG00000112269.2	6.78381	0.00116876	0.998418	0.999207
E11.5	ENSMUSG00000037660.6	14.6052	-0.000756726	0.998538	0.999211
E11.5	ENSMUSG00000044854.8	19.7656	-0.000673112	0.99858	0.999211
E11.5	ENSMUSG00000081590.2	0.451616	-0.00455734	0.998549	0.999211
E11.5	ENSMUSG00000109864.2	16.6172	0.000765439	0.998498	0.999211
E11.5	ENSMUSG00000115591.2	0.451616	-0.00455734	0.998549	0.999211
E11.5	ENSMUSG00000107406.2	6.29899	-0.00108672	0.998652	0.999252
E11.5	ENSMUSG00000107226.2	3.30994	0.00122862	0.998748	0.999316
E11.5	ENSMUSG00000099110.3	0.868485	0.00324258	0.998788	0.999325
E11.5	ENSMUSG00000034266.7	7.79576	0.000779794	0.998888	0.999393
E11.5	ENSMUSG00000085749.2	5.35872	-0.000822399	0.999058	0.999532
E11.5	ENSMUSG00000082931.2	9.21569	-0.000663936	0.999102	0.999544
E11.5	ENSMUSG00000020627.11	762.755	-0.000104975	0.999201	0.999612
E11.5	ENSMUSG00000071456.8	623.39	-0.000101035	0.999317	0.999696
E11.5	ENSMUSG00000025537.13	1.27205	0.000991617	0.999489	0.999774
E11.5	ENSMUSG00000086804.9	4.51589	0.000639403	0.99947	0.999774
E11.5	ENSMUSG00000119997.1	14.1203	-0.000268904	0.99947	0.999774
E11.5	ENSMUSG00000046854.17	18.9795	0.000211313	0.999601	0.99979
E11.5	ENSMUSG00000085218.9	33.6549	0.000160185	0.999547	0.99979
E11.5	ENSMUSG00000106443.2	3.9466	0.000559248	0.99958	0.99979
E11.5	ENSMUSG00000105419.2	17.0919	-9.69233e-05	0.999803	0.999929
E11.5	ENSMUSG00000105709.2	4.86766	-0.000194966	0.99979	0.999929
E11.5	ENSMUSG00000010517.8	2460.86	1.00449e-05	0.999902	0.999933
E11.5	ENSMUSG00000028322.12	659.059	-1.41445e-05	0.999904	0.999933
E11.5	ENSMUSG00000116239.2	1.85168	0.000233305	0.999878	0.999933
E11.5	ENSMUSG00000120923.1	2.85321	-7.60886e-05	0.999933	0.999933
E17.5	ENSMUSG00000021703.10	766.955	-1.13255	1.79776e-05	0.203051
E17.5	ENSMUSG00000049353.18	26.2302	-1.77858	1.27845e-05	0.203051
E17.5	ENSMUSG00000056999.17	2299.74	1.12677	5.99601e-06	0.203051
E17.5	ENSMUSG00000000001.5	2870.46	0.292852	0.334528	0.980736
E17.5	ENSMUSG00000000028.16	56.4371	-0.403038	0.207633	0.980736
E17.5	ENSMUSG00000000031.18	2878.95	-0.586684	0.0742603	0.980736
E17.5	ENSMUSG00000000037.18	226.594	0.36563	0.330339	0.980736
E17.5	ENSMUSG00000000049.12	0.697842	0.260495	0.900665	0.980736
E17.5	ENSMUSG00000000056.8	2216.07	-0.139433	0.523126	0.980736
E17.5	ENSMUSG00000000058.7	370.673	0.224242	0.41211	0.980736
E17.5	ENSMUSG00000000078.8	3381.84	0.257016	0.337202	0.980736
E17.5	ENSMUSG00000000085.17	1323.72	-0.0845315	0.620362	0.980736
E17.5	ENSMUSG00000000088.8	2249.13	-0.323038	0.135819	0.980736
E17.5	ENSMUSG00000000093.7	58.1622	-0.157173	0.638155	0.980736
E17.5	ENSMUSG00000000094.13	8.27438	0.327417	0.558203	0.980736
E17.5	ENSMUSG00000000120.7	194.326	-0.45808	0.166923	0.980736
E17.5	ENSMUSG00000000125.6	372.283	-0.3314	0.212822	0.980736
E17.5	ENSMUSG00000000126.12	61.696	-0.336211	0.326956	0.980736
E17.5	ENSMUSG00000000127.16	788.818	0.337227	0.229597	0.980736
E17.5	ENSMUSG00000000131.16	2102.68	-0.135591	0.590391	0.980736
E17.5	ENSMUSG00000000134.18	471.528	-0.50862	0.0988222	0.980736
E17.5	ENSMUSG00000000142.16	857.192	-0.105256	0.560448	0.980736
E17.5	ENSMUSG00000000148.18	225.033	-0.253931	0.30429	0.980736
E17.5	ENSMUSG00000000149.11	1164.42	-0.36937	0.198369	0.980736
E17.5	ENSMUSG00000000157.17	0.715511	-1.82793	0.431809	0.980736
E17.5	ENSMUSG00000000159.17	3.25621	-1.28236	0.16567	0.980736
E17.5	ENSMUSG00000000167.15	44.2982	-0.137785	0.699553	0.980736
E17.5	ENSMUSG00000000168.11	1585.09	0.11773	0.506632	0.980736
E17.5	ENSMUSG00000000171.6	1055.33	-0.21816	0.303045	0.980736
E17.5	ENSMUSG00000000182.10	11.876	0.24831	0.657246	0.980736
E17.5	ENSMUSG00000000183.7	0.0964694	-0.458163	0.896842	0.980736
E17.5	ENSMUSG00000000184.13	2641.35	0.0573348	0.791752	0.980736
E17.5	ENSMUSG00000000194.14	1313.52	-0.295432	0.317288	0.980736
E17.5	ENSMUSG00000000197.9	2604.74	0.309816	0.347363	0.980736
E17.5	ENSMUSG00000000202.10	58.6912	-0.639695	0.114779	0.980736
E17.5	ENSMUSG00000000215.12	0.733791	1.22821	0.601031	0.980736
E17.5	ENSMUSG00000000216.9	0.520872	0.353231	0.89075	0.980736
E17.5	ENSMUSG00000000223.14	2027.24	0.0925368	0.531395	0.980736
E17.5	ENSMUSG00000000244.18	1.56268	-0.936779	0.538962	0.980736
E17.5	ENSMUSG00000000247.12	629.138	-0.134638	0.54573	0.980736
E17.5	ENSMUSG00000000248.17	0.381438	0.968751	0.758699	0.980736
E17.5	ENSMUSG00000000253.14	149.219	-0.525129	0.10054	0.980736
E17.5	ENSMUSG00000000263.16	17.7378	0.165959	0.74678	0.980736
E17.5	ENSMUSG00000000266.12	940.214	0.334378	0.354886	0.980736
E17.5	ENSMUSG00000000275.17	172.266	-0.0768677	0.705238	0.980736
E17.5	ENSMUSG00000000276.12	1670.49	0.253844	0.291359	0.980736
E17.5	ENSMUSG00000000278.11	511.201	-0.187214	0.377178	0.980736
E17.5	ENSMUSG00000000282.13	753.823	-0.396955	0.14508	0.980736
E17.5	ENSMUSG00000000290.14	10.0842	0.0894708	0.875752	0.980736
E17.5	ENSMUSG00000000295.14	207.156	0.0706351	0.768375	0.980736
E17.5	ENSMUSG00000000296.9	339.131	-0.172616	0.336393	0.980736
E17.5	ENSMUSG00000000301.17	22.6046	-0.658223	0.0785119	0.980736
E17.5	ENSMUSG00000000303.13	164.621	-0.305066	0.265634	0.980736
E17.5	ENSMUSG00000000305.13	3065.6	-0.342852	0.267996	0.980736
E17.5	ENSMUSG00000000308.15	743.798	-0.410067	0.196343	0.980736
E17.5	ENSMUSG00000000317.12	142.904	-0.252308	0.377124	0.980736
E17.5	ENSMUSG00000000318.17	5.19906	-0.596075	0.435042	0.980736
E17.5	ENSMUSG00000000320.11	8.64793	-0.716626	0.340882	0.980736
E17.5	ENSMUSG00000000326.14	547.079	-0.250554	0.287678	0.980736
E17.5	ENSMUSG00000000339.15	919.283	0.0758084	0.639852	0.980736
E17.5	ENSMUSG00000000340.11	365.045	0.230512	0.45218	0.980736
E17.5	ENSMUSG00000000346.10	1308.54	-0.320224	0.203776	0.980736
E17.5	ENSMUSG00000000355.14	997.661	0.189491	0.51701	0.980736
E17.5	ENSMUSG00000000359.4	7.69333	-0.386872	0.626537	0.980736
E17.5	ENSMUSG00000000365.10	52.7476	0.223942	0.62315	0.980736
E17.5	ENSMUSG00000000374.9	2103.47	-0.29707	0.271858	0.980736
E17.5	ENSMUSG00000000378.16	359.323	-0.326948	0.329286	0.980736
E17.5	ENSMUSG00000000384.16	300.843	-0.340218	0.232653	0.980736
E17.5	ENSMUSG00000000385.9	2.27896	-0.829961	0.476048	0.980736
E17.5	ENSMUSG00000000386.19	1.77735	-0.202208	0.882123	0.980736
E17.5	ENSMUSG00000000392.18	23.5933	-0.115936	0.783504	0.980736
E17.5	ENSMUSG00000000394.16	1.49552	0.679694	0.69554	0.980736
E17.5	ENSMUSG00000000399.11	1410.75	-0.264136	0.20681	0.980736
E17.5	ENSMUSG00000000402.3	77.598	0.0911966	0.753368	0.980736
E17.5	ENSMUSG00000000409.15	169.525	-0.45313	0.117153	0.980736
E17.5	ENSMUSG00000000411.8	13.2711	0.267362	0.570612	0.980736
E17.5	ENSMUSG00000000416.17	1265.6	0.254429	0.416822	0.980736
E17.5	ENSMUSG00000000420.16	1804.79	0.182107	0.374244	0.980736
E17.5	ENSMUSG00000000439.10	868.638	-0.18053	0.361511	0.980736
E17.5	ENSMUSG00000000440.13	4.16155	0.290315	0.752639	0.980736
E17.5	ENSMUSG00000000441.18	2726.68	-0.166882	0.432767	0.980736
E17.5	ENSMUSG00000000486.14	19.6265	-0.4135	0.466734	0.980736
E17.5	ENSMUSG00000000489.8	188.484	-0.397408	0.167375	0.980736
E17.5	ENSMUSG00000000530.17	147.653	-0.326833	0.35698	0.980736
E17.5	ENSMUSG00000000531.6	52.2957	-0.134578	0.716956	0.980736
E17.5	ENSMUSG00000000532.12	2371.31	-0.157429	0.463496	0.980736
E17.5	ENSMUSG00000000538.19	1718.78	-0.278783	0.305684	0.980736
E17.5	ENSMUSG00000000544.15	1.07485	-1.54717	0.379304	0.980736
E17.5	ENSMUSG00000000552.11	631.36	-0.367738	0.172127	0.980736
E17.5	ENSMUSG00000000555.9	139.843	-0.684448	0.0408521	0.980736
E17.5	ENSMUSG00000000560.10	1254.27	0.293717	0.445804	0.980736
E17.5	ENSMUSG00000000561.15	1240.08	0.0834147	0.603015	0.980736
E17.5	ENSMUSG00000000562.6	1.58035	-3.12774	0.0736916	0.980736
E17.5	ENSMUSG00000000563.18	4862.5	0.0272413	0.893071	0.980736
E17.5	ENSMUSG00000000567.6	1013.15	-0.171351	0.565991	0.980736
E17.5	ENSMUSG00000000568.16	9372.02	0.123177	0.434345	0.980736
E17.5	ENSMUSG00000000579.15	172.45	0.163621	0.408432	0.980736
E17.5	ENSMUSG00000000581.9	2094.76	0.286809	0.416323	0.980736
E17.5	ENSMUSG00000000594.8	816.663	-0.465017	0.101195	0.980736
E17.5	ENSMUSG00000000600.16	1097.6	0.261326	0.502	0.980736
E17.5	ENSMUSG00000000605.10	4573.69	0.16967	0.361462	0.980736
E17.5	ENSMUSG00000000617.15	0.799814	3.2692	0.178201	0.980736
E17.5	ENSMUSG00000000627.16	581.755	-0.0896968	0.613308	0.980736
E17.5	ENSMUSG00000000628.11	92.6089	-0.216282	0.372203	0.980736
E17.5	ENSMUSG00000000631.21	3009.24	-0.302877	0.387739	0.980736
E17.5	ENSMUSG00000000632.14	2296.61	-0.359458	0.227655	0.980736
E17.5	ENSMUSG00000000673.10	0.482954	-1.02388	0.689042	0.980736
E17.5	ENSMUSG00000000682.8	4.05813	-1.5698	0.174459	0.980736
E17.5	ENSMUSG00000000686.12	15.8388	-0.711245	0.199166	0.980736
E17.5	ENSMUSG00000000693.11	97.5712	-0.281404	0.340957	0.980736
E17.5	ENSMUSG00000000708.15	569.256	0.43224	0.205233	0.980736
E17.5	ENSMUSG00000000711.4	3027.48	-0.311357	0.223995	0.980736
E17.5	ENSMUSG00000000724.11	1.11724	0.640332	0.700503	0.980736
E17.5	ENSMUSG00000000731.16	3.37187	-0.585346	0.548619	0.980736
E17.5	ENSMUSG00000000732.10	16.1817	-0.098134	0.839345	0.980736
E17.5	ENSMUSG00000000738.19	669.355	-0.163276	0.47569	0.980736
E17.5	ENSMUSG00000000739.15	7.42367	-0.908465	0.267383	0.980736
E17.5	ENSMUSG00000000740.13	2550.01	-0.369687	0.205917	0.980736
E17.5	ENSMUSG00000000743.10	965.822	-0.463753	0.159471	0.980736
E17.5	ENSMUSG00000000751.14	1202	-0.282041	0.206424	0.980736
E17.5	ENSMUSG00000000753.16	125.323	-0.511055	0.15552	0.980736
E17.5	ENSMUSG00000000759.15	1043.89	-0.136521	0.453866	0.980736
E17.5	ENSMUSG00000000766.19	66.424	0.287346	0.415264	0.980736
E17.5	ENSMUSG00000000776.14	666.945	-0.386116	0.142749	0.980736
E17.5	ENSMUSG00000000782.17	132.205	-0.233015	0.42992	0.980736
E17.5	ENSMUSG00000000787.13	9494.26	0.22128	0.498139	0.980736
E17.5	ENSMUSG00000000791.10	0.3434	0.939431	0.773582	0.980736
E17.5	ENSMUSG00000000792.3	36.6471	-0.343189	0.354911	0.980736
E17.5	ENSMUSG00000000794.10	116.6	0.323734	0.268097	0.980736
E17.5	ENSMUSG00000000804.15	4199.08	0.391553	0.22451	0.980736
E17.5	ENSMUSG00000000805.19	63.0512	-0.286765	0.418843	0.980736
E17.5	ENSMUSG00000000811.15	449.356	-0.268281	0.28542	0.980736
E17.5	ENSMUSG00000000817.11	13.3923	1.10384	0.120458	0.980736
E17.5	ENSMUSG00000000823.17	3379.19	-0.148027	0.471076	0.980736
E17.5	ENSMUSG00000000826.17	8884.46	-0.145919	0.493939	0.980736
E17.5	ENSMUSG00000000827.19	841.227	-0.124332	0.483504	0.980736
E17.5	ENSMUSG00000000838.18	2068.81	0.26812	0.447035	0.980736
E17.5	ENSMUSG00000000869.13	0.11853	-0.458163	0.896842	0.980736
E17.5	ENSMUSG00000000876.12	174.612	-0.439431	0.124589	0.980736
E17.5	ENSMUSG00000000881.13	2308.78	0.0334212	0.861968	0.980736
E17.5	ENSMUSG00000000884.18	90.0435	-0.235379	0.416354	0.980736
E17.5	ENSMUSG00000000889.9	0.262872	0.263171	0.940635	0.980736
E17.5	ENSMUSG00000000901.18	87.7243	-0.394937	0.238707	0.980736
E17.5	ENSMUSG00000000902.14	2148.51	-0.481109	0.147271	0.980736
E17.5	ENSMUSG00000000903.4	0.373834	0.994753	0.720271	0.980736
E17.5	ENSMUSG00000000915.16	815.907	-0.300247	0.273199	0.980736
E17.5	ENSMUSG00000000916.16	193.356	-0.154759	0.464081	0.980736
E17.5	ENSMUSG00000000934.10	230.156	-0.0871782	0.651151	0.980736
E17.5	ENSMUSG00000000948.17	68.0069	0.570287	0.269293	0.980736
E17.5	ENSMUSG00000000957.12	965.739	-0.381502	0.273836	0.980736
E17.5	ENSMUSG00000000958.11	39.4126	-0.437337	0.306286	0.980736
E17.5	ENSMUSG00000000959.8	747.603	-0.333476	0.163571	0.980736
E17.5	ENSMUSG00000000976.14	839.312	-0.0515414	0.735365	0.980736
E17.5	ENSMUSG00000000982.6	4.38649	-0.568117	0.536468	0.980736
E17.5	ENSMUSG00000000983.14	0.340345	-1.77045	0.611371	0.980736
E17.5	ENSMUSG00000001016.13	4047.08	-0.127707	0.519032	0.980736
E17.5	ENSMUSG00000001017.16	4251.19	-0.0650642	0.695018	0.980736
E17.5	ENSMUSG00000001018.16	671.951	0.064589	0.745856	0.980736
E17.5	ENSMUSG00000001023.11	0.113448	-0.458163	0.896842	0.980736
E17.5	ENSMUSG00000001025.9	47.6509	-0.571761	0.115414	0.980736
E17.5	ENSMUSG00000001027.8	1.20844	2.14902	0.223582	0.980736
E17.5	ENSMUSG00000001029.16	37.7311	-0.486928	0.173782	0.980736
E17.5	ENSMUSG00000001034.18	559.015	-0.212093	0.451796	0.980736
E17.5	ENSMUSG00000001036.18	2184.7	-0.190284	0.447205	0.980736
E17.5	ENSMUSG00000001039.13	147.93	-0.133937	0.637107	0.980736
E17.5	ENSMUSG00000001052.16	1783.12	0.105731	0.487808	0.980736
E17.5	ENSMUSG00000001053.16	122.069	-0.417627	0.244561	0.980736
E17.5	ENSMUSG00000001054.10	423.365	-0.278827	0.273893	0.980736
E17.5	ENSMUSG00000001056.4	374.815	-0.326368	0.310927	0.980736
E17.5	ENSMUSG00000001062.19	622.544	-0.19003	0.382896	0.980736
E17.5	ENSMUSG00000001065.16	302.401	-0.284527	0.300014	0.980736
E17.5	ENSMUSG00000001076.8	39.6608	-0.578842	0.117789	0.980736
E17.5	ENSMUSG00000001082.13	189.354	-0.179455	0.515225	0.980736
E17.5	ENSMUSG00000001089.15	702.439	0.162145	0.523999	0.980736
E17.5	ENSMUSG00000001095.6	0.256588	0.263171	0.940635	0.980736
E17.5	ENSMUSG00000001098.16	1170.63	-0.364823	0.194381	0.980736
E17.5	ENSMUSG00000001100.11	1135.97	-0.418835	0.115771	0.980736
E17.5	ENSMUSG00000001103.8	0.414964	-2.07044	0.492055	0.980736
E17.5	ENSMUSG00000001105.16	441.319	0.163554	0.498025	0.980736
E17.5	ENSMUSG00000001119.8	462.91	-0.583044	0.0462637	0.980736
E17.5	ENSMUSG00000001120.16	616.741	-0.432661	0.145772	0.980736
E17.5	ENSMUSG00000001123.16	90.0061	-0.79314	0.0236493	0.980736
E17.5	ENSMUSG00000001127.13	3574.01	0.150883	0.554978	0.980736
E17.5	ENSMUSG00000001128.8	170.089	0.183555	0.570047	0.980736
E17.5	ENSMUSG00000001131.12	8.12854	-0.42793	0.5847	0.980736
E17.5	ENSMUSG00000001134.10	51.722	0.0316211	0.91283	0.980736
E17.5	ENSMUSG00000001138.14	656.492	-0.230463	0.366602	0.980736
E17.5	ENSMUSG00000001143.14	828.157	-0.200365	0.431149	0.980736
E17.5	ENSMUSG00000001150.8	1549.37	-0.220233	0.411494	0.980736
E17.5	ENSMUSG00000001151.11	437.044	0.0374629	0.828206	0.980736
E17.5	ENSMUSG00000001155.14	0.838596	-0.157646	0.930858	0.980736
E17.5	ENSMUSG00000001156.10	603.501	-0.181544	0.455974	0.980736
E17.5	ENSMUSG00000001157.14	776.609	0.208952	0.424583	0.980736
E17.5	ENSMUSG00000001158.14	968.752	-0.060905	0.698835	0.980736
E17.5	ENSMUSG00000001166.18	8.55288	-0.499676	0.442882	0.980736
E17.5	ENSMUSG00000001168.17	0.149424	0.984509	0.780554	0.980736
E17.5	ENSMUSG00000001173.16	2738.62	0.0814698	0.627859	0.980736
E17.5	ENSMUSG00000001175.17	28999.7	0.0148065	0.925618	0.980736
E17.5	ENSMUSG00000001211.16	2279.82	-0.233296	0.37083	0.980736
E17.5	ENSMUSG00000001225.13	3.83666	1.30799	0.143651	0.980736
E17.5	ENSMUSG00000001227.13	758.535	-0.478535	0.181213	0.980736
E17.5	ENSMUSG00000001228.15	274.2	-0.404304	0.15583	0.980736
E17.5	ENSMUSG00000001229.10	674.993	-0.290527	0.198064	0.980736
E17.5	ENSMUSG00000001240.14	269.021	-0.716167	0.0171352	0.980736
E17.5	ENSMUSG00000001247.17	154.21	-0.532026	0.094874	0.980736
E17.5	ENSMUSG00000001248.16	2469.75	-0.265508	0.280825	0.980736
E17.5	ENSMUSG00000001249.15	1.89007	-0.439792	0.713563	0.980736
E17.5	ENSMUSG00000001260.11	973.594	0.251181	0.514652	0.980736
E17.5	ENSMUSG00000001270.10	2756.76	-0.47856	0.1175	0.980736
E17.5	ENSMUSG00000001280.14	1175.21	0.352471	0.193405	0.980736
E17.5	ENSMUSG00000001281.11	4.20279	0.254823	0.751145	0.980736
E17.5	ENSMUSG00000001285.13	297.208	-0.225755	0.470214	0.980736
E17.5	ENSMUSG00000001288.16	79.3178	-0.506778	0.168674	0.980736
E17.5	ENSMUSG00000001289.13	1588.04	-0.189885	0.345583	0.980736
E17.5	ENSMUSG00000001300.17	1115.55	0.117002	0.562855	0.980736
E17.5	ENSMUSG00000001305.6	183.776	0.0616279	0.770465	0.980736
E17.5	ENSMUSG00000001313.13	589.545	-0.497716	0.132423	0.980736
E17.5	ENSMUSG00000001323.18	1447.75	0.121649	0.503012	0.980736
E17.5	ENSMUSG00000001333.10	28.04	0.130353	0.702552	0.980736
E17.5	ENSMUSG00000001334.10	215.982	-0.249333	0.46939	0.980736
E17.5	ENSMUSG00000001348.16	2.69924	0.647834	0.594321	0.980736
E17.5	ENSMUSG00000001349.6	6.61244	-0.44868	0.521274	0.980736
E17.5	ENSMUSG00000001366.15	1094.68	-0.161327	0.387733	0.980736
E17.5	ENSMUSG00000001376.18	1526.23	0.303732	0.390972	0.980736
E17.5	ENSMUSG00000001380.8	1859.96	-0.205791	0.374747	0.980736
E17.5	ENSMUSG00000001403.14	108.824	-0.196875	0.443232	0.980736
E17.5	ENSMUSG00000001415.11	1192.65	-0.284642	0.339725	0.980736
E17.5	ENSMUSG00000001416.14	3566.4	-0.258494	0.282807	0.980736
E17.5	ENSMUSG00000001418.14	265.091	-0.529293	0.0812684	0.980736
E17.5	ENSMUSG00000001419.18	1540.31	-0.312434	0.246735	0.980736
E17.5	ENSMUSG00000001420.14	3.71464	-0.259775	0.768972	0.980736
E17.5	ENSMUSG00000001424.15	2033.83	-0.503142	0.113346	0.980736
E17.5	ENSMUSG00000001435.16	515.361	-0.514563	0.144356	0.980736
E17.5	ENSMUSG00000001436.16	234.903	-0.322671	0.156063	0.980736
E17.5	ENSMUSG00000001440.6	7342.15	0.0714171	0.660707	0.980736
E17.5	ENSMUSG00000001441.14	7161.23	-0.0552431	0.749242	0.980736
E17.5	ENSMUSG00000001444.3	3.05871	-0.660011	0.515282	0.980736
E17.5	ENSMUSG00000001445.11	471.625	-0.293834	0.263898	0.980736
E17.5	ENSMUSG00000001467.6	6354.78	-0.0554725	0.720711	0.980736
E17.5	ENSMUSG00000001472.18	7593.92	-0.341384	0.185412	0.980736
E17.5	ENSMUSG00000001473.8	68.8902	-0.850908	0.0236289	0.980736
E17.5	ENSMUSG00000001482.16	984.349	-0.363704	0.253024	0.980736
E17.5	ENSMUSG00000001493.10	14.3695	-0.390926	0.523729	0.980736
E17.5	ENSMUSG00000001494.7	1.70594	-1.09437	0.47641	0.980736
E17.5	ENSMUSG00000001496.16	762.315	-0.108538	0.66769	0.980736
E17.5	ENSMUSG00000001497.19	0.887899	-1.08635	0.582897	0.980736
E17.5	ENSMUSG00000001504	451.98	-0.258326	0.200899	0.980736
E17.5	ENSMUSG00000001504.11	451.98	-0.258326	0.200899	0.980736
E17.5	ENSMUSG00000001506.11	1407.11	-0.518147	0.0418243	0.980736
E17.5	ENSMUSG00000001507.17	619.617	-0.22135	0.369022	0.980736
E17.5	ENSMUSG00000001517.15	142.452	-0.165975	0.527147	0.980736
E17.5	ENSMUSG00000001518.13	337.167	-0.0729528	0.739417	0.980736
E17.5	ENSMUSG00000001520.13	55.5594	-0.0930799	0.769471	0.980736
E17.5	ENSMUSG00000001521.13	436.575	-0.19939	0.350139	0.980736
E17.5	ENSMUSG00000001524.15	117.102	-0.321137	0.288426	0.980736
E17.5	ENSMUSG00000001525.11	39974	-0.524447	0.121945	0.980736
E17.5	ENSMUSG00000001542.8	54.9432	0.246703	0.457377	0.980736
E17.5	ENSMUSG00000001552.15	972.648	-0.540659	0.0939397	0.980736
E17.5	ENSMUSG00000001555.11	207.026	-0.606746	0.0683469	0.980736
E17.5	ENSMUSG00000001558.6	14.1703	0.203089	0.658861	0.980736
E17.5	ENSMUSG00000001566.10	0.123465	0.984509	0.780554	0.980736
E17.5	ENSMUSG00000001569.11	499.191	0.132601	0.513176	0.980736
E17.5	ENSMUSG00000001576.16	2929.95	-0.317622	0.253782	0.980736
E17.5	ENSMUSG00000001583.14	0.702814	-1.81082	0.437873	0.980736
E17.5	ENSMUSG00000001588.13	8.20619	0.679417	0.240561	0.980736
E17.5	ENSMUSG00000001604.15	16.2527	-0.234477	0.634433	0.980736
E17.5	ENSMUSG00000001627.13	963.504	0.0825456	0.786375	0.980736
E17.5	ENSMUSG00000001630.14	424.231	0.109636	0.628187	0.980736
E17.5	ENSMUSG00000001632.17	632.329	-0.176144	0.420431	0.980736
E17.5	ENSMUSG00000001642.19	671.751	-0.344898	0.176552	0.980736
E17.5	ENSMUSG00000001663.11	88.1483	-0.458544	0.104683	0.980736
E17.5	ENSMUSG00000001665.12	4.1153	-0.253378	0.743413	0.980736
E17.5	ENSMUSG00000001666.9	43.1205	-0.251863	0.552361	0.980736
E17.5	ENSMUSG00000001670.14	1.80354	-0.369022	0.794938	0.980736
E17.5	ENSMUSG00000001672.15	22.0026	-0.576319	0.140236	0.980736
E17.5	ENSMUSG00000001674.12	667.582	-0.0651202	0.697775	0.980736
E17.5	ENSMUSG00000001707.9	1527.42	-0.0333127	0.825855	0.980736
E17.5	ENSMUSG00000001729.15	4319.53	-0.493534	0.138773	0.980736
E17.5	ENSMUSG00000001739.15	3.39799	0.0977592	0.909908	0.980736
E17.5	ENSMUSG00000001741.13	18.3706	-0.50234	0.350275	0.980736
E17.5	ENSMUSG00000001750.17	81.4949	-0.349512	0.189216	0.980736
E17.5	ENSMUSG00000001751.10	102.806	-0.62775	0.066609	0.980736
E17.5	ENSMUSG00000001755.13	335.168	-0.349918	0.257896	0.980736
E17.5	ENSMUSG00000001761.8	428.645	-0.327036	0.223628	0.980736
E17.5	ENSMUSG00000001763.15	113.314	-0.259399	0.433261	0.980736
E17.5	ENSMUSG00000001767.6	666.618	0.261799	0.194683	0.980736
E17.5	ENSMUSG00000001768.17	593.666	0.0337761	0.875028	0.980736
E17.5	ENSMUSG00000001773.15	32.2565	0.262072	0.532247	0.980736
E17.5	ENSMUSG00000001774.9	2286.25	0.342509	0.270729	0.980736
E17.5	ENSMUSG00000001783.4	2403.5	-0.320642	0.276501	0.980736
E17.5	ENSMUSG00000001785.14	1040.02	-0.0530221	0.75919	0.980736
E17.5	ENSMUSG00000001786.15	275.985	-0.13899	0.538896	0.980736
E17.5	ENSMUSG00000001794.14	1523.57	-0.40797	0.175808	0.980736
E17.5	ENSMUSG00000001802.17	1152.1	-0.445421	0.142264	0.980736
E17.5	ENSMUSG00000001804.10	0.486539	1.52219	0.550564	0.980736
E17.5	ENSMUSG00000001815.16	2.14737	0.421976	0.745659	0.980736
E17.5	ENSMUSG00000001827.13	63.1741	-0.163831	0.709916	0.980736
E17.5	ENSMUSG00000001829.18	939.518	-0.144037	0.453511	0.980736
E17.5	ENSMUSG00000001833.18	4524.67	0.254361	0.464869	0.980736
E17.5	ENSMUSG00000001844.11	253.634	-0.295583	0.255903	0.980736
E17.5	ENSMUSG00000001847.15	6815.32	-0.0897945	0.572118	0.980736
E17.5	ENSMUSG00000001855.16	821.275	-0.15275	0.582204	0.980736
E17.5	ENSMUSG00000001864.14	566.459	-0.269319	0.390238	0.980736
E17.5	ENSMUSG00000001865.3	3.06783	-1.44951	0.165664	0.980736
E17.5	ENSMUSG00000001870.17	169.312	-0.123346	0.588575	0.980736
E17.5	ENSMUSG00000001891.17	1665.47	0.146461	0.605033	0.980736
E17.5	ENSMUSG00000001901.16	68.0504	0.0835968	0.757673	0.980736
E17.5	ENSMUSG00000001909.17	597.066	-0.262153	0.225843	0.980736
E17.5	ENSMUSG00000001910.6	1258.6	-0.409109	0.282403	0.980736
E17.5	ENSMUSG00000001911.17	2041.39	-0.44693	0.178662	0.980736
E17.5	ENSMUSG00000001918.18	133.78	-0.509626	0.0272367	0.980736
E17.5	ENSMUSG00000001924.16	12330.1	-0.412456	0.193391	0.980736
E17.5	ENSMUSG00000001930.18	482.89	-0.377961	0.234392	0.980736
E17.5	ENSMUSG00000001942.9	399.753	-0.129347	0.518877	0.980736
E17.5	ENSMUSG00000001946.15	309.291	-0.397216	0.187603	0.980736
E17.5	ENSMUSG00000001948.11	137.31	0.0383955	0.872246	0.980736
E17.5	ENSMUSG00000001962.9	597.845	-0.126012	0.544041	0.980736
E17.5	ENSMUSG00000001964.15	569.263	-0.387209	0.195641	0.980736
E17.5	ENSMUSG00000001983.8	223.147	-0.296549	0.212783	0.980736
E17.5	ENSMUSG00000001985.10	3529.93	-0.0329655	0.881143	0.980736
E17.5	ENSMUSG00000001986.17	991.734	0.211943	0.586712	0.980736
E17.5	ENSMUSG00000001988.10	35.5078	0.0788837	0.828997	0.980736
E17.5	ENSMUSG00000001995.10	1398.38	-0.276782	0.354504	0.980736
E17.5	ENSMUSG00000001998.16	702.274	0.446266	0.236406	0.980736
E17.5	ENSMUSG00000002006.13	4765.59	-0.343446	0.307763	0.980736
E17.5	ENSMUSG00000002007.6	5.09114	0.144065	0.858524	0.980736
E17.5	ENSMUSG00000002010.18	1026.82	-0.212262	0.399584	0.980736
E17.5	ENSMUSG00000002012.14	1000.88	-0.269475	0.298371	0.980736
E17.5	ENSMUSG00000002014.13	537.645	-0.452024	0.102878	0.980736
E17.5	ENSMUSG00000002015.6	802.629	-0.39822	0.105558	0.980736
E17.5	ENSMUSG00000002017.11	992.685	0.120738	0.506689	0.980736
E17.5	ENSMUSG00000002020.16	1.69198	-0.573465	0.644783	0.980736
E17.5	ENSMUSG00000002028.14	5517.64	0.312525	0.234883	0.980736
E17.5	ENSMUSG00000002031.14	1010.98	-0.208799	0.439032	0.980736
E17.5	ENSMUSG00000002032.18	190.61	0.0268691	0.905054	0.980736
E17.5	ENSMUSG00000002033.15	0.123465	0.984509	0.780554	0.980736
E17.5	ENSMUSG00000002043.18	33.6092	0.215096	0.669756	0.980736
E17.5	ENSMUSG00000002052.7	3204.07	-0.0710201	0.790876	0.980736
E17.5	ENSMUSG00000002055.10	119.262	-0.15198	0.480991	0.980736
E17.5	ENSMUSG00000002057.5	0.123465	0.984509	0.780554	0.980736
E17.5	ENSMUSG00000002058.14	494.647	-0.500819	0.126144	0.980736
E17.5	ENSMUSG00000002059.19	415.572	-0.218142	0.396753	0.980736
E17.5	ENSMUSG00000002064.11	638.01	-0.24098	0.258739	0.980736
E17.5	ENSMUSG00000002068.17	104.775	-0.138468	0.636057	0.980736
E17.5	ENSMUSG00000002076.13	6.43012	0.669855	0.352969	0.980736
E17.5	ENSMUSG00000002083.14	143.912	-0.368299	0.289462	0.980736
E17.5	ENSMUSG00000002100.16	0.251111	-1.26682	0.71923	0.980736
E17.5	ENSMUSG00000002102.16	2322.25	-0.364424	0.269321	0.980736
E17.5	ENSMUSG00000002103.17	1710.92	-0.0234247	0.893176	0.980736
E17.5	ENSMUSG00000002104.12	1.13023	0.518277	0.781944	0.980736
E17.5	ENSMUSG00000002105.16	220.286	-0.148994	0.60425	0.980736
E17.5	ENSMUSG00000002107.19	10458.3	0.324059	0.199458	0.980736
E17.5	ENSMUSG00000002108.11	15.9092	-0.126291	0.825668	0.980736
E17.5	ENSMUSG00000002109.15	276.593	0.110627	0.619688	0.980736
E17.5	ENSMUSG00000002111.9	14.6821	-0.910133	0.191797	0.980736
E17.5	ENSMUSG00000002129.12	2354.37	-0.261508	0.311566	0.980736
E17.5	ENSMUSG00000002147.19	112.062	-0.408623	0.220298	0.980736
E17.5	ENSMUSG00000002190.14	485.864	0.214128	0.488823	0.980736
E17.5	ENSMUSG00000002204.10	1.77516	0.591478	0.651314	0.980736
E17.5	ENSMUSG00000002205.17	248.61	-0.344609	0.176228	0.980736
E17.5	ENSMUSG00000002210.12	222.449	-0.196376	0.48071	0.980736
E17.5	ENSMUSG00000002221.12	740.645	-0.0338309	0.839075	0.980736
E17.5	ENSMUSG00000002222.15	1873.18	0.241714	0.415538	0.980736
E17.5	ENSMUSG00000002227.16	148.842	-0.185639	0.389041	0.980736
E17.5	ENSMUSG00000002228.8	5.74827	-0.377528	0.617989	0.980736
E17.5	ENSMUSG00000002233.14	248.41	-0.576113	0.0680662	0.980736
E17.5	ENSMUSG00000002249.22	71.6108	0.0856088	0.787932	0.980736
E17.5	ENSMUSG00000002250.17	158.305	-0.394256	0.246244	0.980736
E17.5	ENSMUSG00000002257.9	47.1208	-0.409268	0.255713	0.980736
E17.5	ENSMUSG00000002265.18	11767.2	0.326816	0.272727	0.980736
E17.5	ENSMUSG00000002266.18	2467.58	0.363752	0.307537	0.980736
E17.5	ENSMUSG00000002274.14	198.942	-0.551925	0.129818	0.980736
E17.5	ENSMUSG00000002279.20	109.626	-0.146761	0.603799	0.980736
E17.5	ENSMUSG00000002280.12	197.253	-0.332692	0.283873	0.980736
E17.5	ENSMUSG00000002289.17	95.0556	-0.477709	0.146115	0.980736
E17.5	ENSMUSG00000002297.17	236.595	0.313647	0.375535	0.980736
E17.5	ENSMUSG00000002307.17	619.039	-0.38812	0.200345	0.980736
E17.5	ENSMUSG00000002308.17	169.397	-0.124026	0.613073	0.980736
E17.5	ENSMUSG00000002319.17	432.393	-0.421421	0.122616	0.980736
E17.5	ENSMUSG00000002320.16	351.405	-0.239752	0.29668	0.980736
E17.5	ENSMUSG00000002324.9	146.214	-0.469252	0.031122	0.980736
E17.5	ENSMUSG00000002325.16	317.927	-0.129088	0.535832	0.980736
E17.5	ENSMUSG00000002326.7	334.878	-0.0379291	0.830827	0.980736
E17.5	ENSMUSG00000002329.8	605.498	-0.0423984	0.806741	0.980736
E17.5	ENSMUSG00000002332.17	567.62	-0.363604	0.153629	0.980736
E17.5	ENSMUSG00000002341.9	10508.8	-0.133316	0.651453	0.980736
E17.5	ENSMUSG00000002342.18	242.466	-0.273431	0.356398	0.980736
E17.5	ENSMUSG00000002343.12	445.135	-0.388054	0.207106	0.980736
E17.5	ENSMUSG00000002345.19	116.274	-0.27997	0.346219	0.980736
E17.5	ENSMUSG00000002346.17	135.739	0.142488	0.527549	0.980736
E17.5	ENSMUSG00000002365.11	290.521	-0.185539	0.309481	0.980736
E17.5	ENSMUSG00000002372.10	1046.32	-0.356776	0.246199	0.980736
E17.5	ENSMUSG00000002379.8	321.304	-0.492997	0.148458	0.980736
E17.5	ENSMUSG00000002384.3	16.6189	-0.116039	0.809663	0.980736
E17.5	ENSMUSG00000002393.15	184.759	-0.574825	0.0652597	0.980736
E17.5	ENSMUSG00000002395.15	486.91	-0.37593	0.186966	0.980736
E17.5	ENSMUSG00000002396.9	100.709	-0.0999258	0.775586	0.980736
E17.5	ENSMUSG00000002409.19	201.76	-0.0826246	0.735124	0.980736
E17.5	ENSMUSG00000002413.16	2765.93	0.331448	0.352497	0.980736
E17.5	ENSMUSG00000002416.14	486.461	0.102136	0.703924	0.980736
E17.5	ENSMUSG00000002428.13	686.178	0.282275	0.424215	0.980736
E17.5	ENSMUSG00000002455.15	1379.43	-0.143103	0.594602	0.980736
E17.5	ENSMUSG00000002458.14	370.181	-0.225854	0.340546	0.980736
E17.5	ENSMUSG00000002459.18	362.164	0.0442643	0.820312	0.980736
E17.5	ENSMUSG00000002475.17	66.5182	-0.326077	0.309673	0.980736
E17.5	ENSMUSG00000002477.6	1864.04	0.0443121	0.852568	0.980736
E17.5	ENSMUSG00000002486.16	295.328	-0.0226908	0.91294	0.980736
E17.5	ENSMUSG00000002489.17	1092.53	0.0718817	0.660943	0.980736
E17.5	ENSMUSG00000002496.11	2199.91	-0.345233	0.241807	0.980736
E17.5	ENSMUSG00000002500.16	0.127941	0.984509	0.780554	0.980736
E17.5	ENSMUSG00000002504.16	400.585	-0.445232	0.152831	0.980736
E17.5	ENSMUSG00000002524.18	1943.83	-0.415458	0.175611	0.980736
E17.5	ENSMUSG00000002546.18	1168.57	-0.156945	0.56551	0.980736
E17.5	ENSMUSG00000002550.17	609.55	-0.515223	0.111765	0.980736
E17.5	ENSMUSG00000002565.17	0.972621	0.197946	0.90986	0.980736
E17.5	ENSMUSG00000002578.19	1434.69	-0.0250946	0.895159	0.980736
E17.5	ENSMUSG00000002580.8	695.463	-0.479714	0.0676966	0.980736
E17.5	ENSMUSG00000002588.14	1.33856	0.554983	0.747541	0.980736
E17.5	ENSMUSG00000002602.17	481.48	-0.382397	0.161405	0.980736
E17.5	ENSMUSG00000002603.16	86.9369	-0.514727	0.228676	0.980736
E17.5	ENSMUSG00000002608.9	604.696	-0.512808	0.135696	0.980736
E17.5	ENSMUSG00000002617.15	986.192	0.410323	0.343202	0.980736
E17.5	ENSMUSG00000002625.11	1110.55	0.0981587	0.591182	0.980736
E17.5	ENSMUSG00000002633.5	110.693	-0.156226	0.573186	0.980736
E17.5	ENSMUSG00000002635.12	195.645	-0.190166	0.493891	0.980736
E17.5	ENSMUSG00000002658.10	863.29	-0.115741	0.587957	0.980736
E17.5	ENSMUSG00000002660.9	374.798	-0.465407	0.159449	0.980736
E17.5	ENSMUSG00000002661.15	91.6762	-0.303934	0.298558	0.980736
E17.5	ENSMUSG00000002664.3	0.237061	-1.25434	0.721947	0.980736
E17.5	ENSMUSG00000002668.9	156.605	-0.0559792	0.814696	0.980736
E17.5	ENSMUSG00000002679.15	293.029	0.178329	0.51361	0.980736
E17.5	ENSMUSG00000002688.9	163.546	-0.13542	0.514822	0.980736
E17.5	ENSMUSG00000002699.14	117.803	0.147634	0.555419	0.980736
E17.5	ENSMUSG00000002718.15	2609.66	0.23834	0.386578	0.980736
E17.5	ENSMUSG00000002728.15	747.303	0.0190097	0.920182	0.980736
E17.5	ENSMUSG00000002731.7	1367.37	0.075237	0.701161	0.980736
E17.5	ENSMUSG00000002732.15	66.7651	0.46654	0.227956	0.980736
E17.5	ENSMUSG00000002733.9	475.73	0.0400753	0.840168	0.980736
E17.5	ENSMUSG00000002741.10	2999.97	-0.251507	0.318329	0.980736
E17.5	ENSMUSG00000002748.8	3144.03	0.191417	0.316705	0.980736
E17.5	ENSMUSG00000002763.17	350.989	-0.566383	0.0971881	0.980736
E17.5	ENSMUSG00000002767.14	244.468	-0.55038	0.100871	0.980736
E17.5	ENSMUSG00000002768.9	1073.79	-0.432992	0.15425	0.980736
E17.5	ENSMUSG00000002769.10	5.05911	0.447497	0.581122	0.980736
E17.5	ENSMUSG00000002771.13	1162.58	-0.319773	0.20835	0.980736
E17.5	ENSMUSG00000002778.15	1357.36	-0.451479	0.140812	0.980736
E17.5	ENSMUSG00000002781.20	113.366	-0.550381	0.0937024	0.980736
E17.5	ENSMUSG00000002797.10	136.531	0.0242538	0.926272	0.980736
E17.5	ENSMUSG00000002799.7	827.287	-0.207927	0.351247	0.980736
E17.5	ENSMUSG00000002803.15	507.353	-0.366896	0.243733	0.980736
E17.5	ENSMUSG00000002804.5	65.5357	-0.440056	0.161008	0.980736
E17.5	ENSMUSG00000002808.8	286.407	-0.32411	0.0886351	0.980736
E17.5	ENSMUSG00000002812.5	1373.37	-0.292389	0.247695	0.980736
E17.5	ENSMUSG00000002814.16	184.479	-0.109598	0.677985	0.980736
E17.5	ENSMUSG00000002820.7	219.981	-0.289619	0.325982	0.980736
E17.5	ENSMUSG00000002825.9	173.663	-0.15945	0.471999	0.980736
E17.5	ENSMUSG00000002831.15	11.895	-0.215132	0.681503	0.980736
E17.5	ENSMUSG00000002833.12	1310.44	-0.194578	0.431973	0.980736
E17.5	ENSMUSG00000002835.10	155.453	-0.434167	0.279468	0.980736
E17.5	ENSMUSG00000002844.10	1435.5	-0.544531	0.074936	0.980736
E17.5	ENSMUSG00000002846.10	374.469	-0.233915	0.399435	0.980736
E17.5	ENSMUSG00000002847.8	9.49576	-0.735124	0.212593	0.980736
E17.5	ENSMUSG00000002870.9	222.566	-0.524689	0.144748	0.980736
E17.5	ENSMUSG00000002881.15	566.756	0.308434	0.327183	0.980736
E17.5	ENSMUSG00000002885.15	213.269	-0.160521	0.58469	0.980736
E17.5	ENSMUSG00000002897.6	68.3082	0.104228	0.744616	0.980736
E17.5	ENSMUSG00000002900.18	841.858	-0.17808	0.398259	0.980736
E17.5	ENSMUSG00000002908.18	239.253	-0.24989	0.408647	0.980736
E17.5	ENSMUSG00000002910.12	64.0953	-0.376314	0.173183	0.980736
E17.5	ENSMUSG00000002930.7	98.0722	-0.134239	0.602016	0.980736
E17.5	ENSMUSG00000002944.16	23.2495	0.164323	0.704421	0.980736
E17.5	ENSMUSG00000002948.20	597.366	-0.220752	0.382707	0.980736
E17.5	ENSMUSG00000002949.16	709.123	0.100546	0.611546	0.980736
E17.5	ENSMUSG00000002957.12	4132.17	-0.381617	0.20539	0.980736
E17.5	ENSMUSG00000002963.18	180.689	-0.249287	0.339783	0.980736
E17.5	ENSMUSG00000002968.10	836.625	-0.227618	0.324145	0.980736
E17.5	ENSMUSG00000002980.15	131.484	-0.603069	0.0738728	0.980736
E17.5	ENSMUSG00000002981.11	2050.16	-0.549875	0.101424	0.980736
E17.5	ENSMUSG00000002983.18	39.2318	-0.691842	0.0457266	0.980736
E17.5	ENSMUSG00000002984.18	506.365	-0.47667	0.11649	0.980736
E17.5	ENSMUSG00000002985.17	1821.32	-0.565599	0.0420467	0.980736
E17.5	ENSMUSG00000002996.18	549.783	0.115432	0.556323	0.980736
E17.5	ENSMUSG00000002997.16	7375.25	0.169198	0.398931	0.980736
E17.5	ENSMUSG00000003031.15	1936.39	-0.0698185	0.721352	0.980736
E17.5	ENSMUSG00000003032.9	163.329	-0.0810163	0.693279	0.980736
E17.5	ENSMUSG00000003033.16	2645.25	-0.39609	0.167315	0.980736
E17.5	ENSMUSG00000003037.17	1100.03	-0.380542	0.176412	0.980736
E17.5	ENSMUSG00000003038.16	3926.9	-0.0962565	0.562115	0.980736
E17.5	ENSMUSG00000003039.10	3007.89	-0.16805	0.475306	0.980736
E17.5	ENSMUSG00000003062.14	1301.1	-0.0601989	0.743414	0.980736
E17.5	ENSMUSG00000003068.18	795.944	-0.50642	0.137631	0.980736
E17.5	ENSMUSG00000003070.7	563.09	-0.337156	0.25172	0.980736
E17.5	ENSMUSG00000003072.16	769.007	-0.434319	0.183034	0.980736
E17.5	ENSMUSG00000003099.12	1318.85	-0.36809	0.210774	0.980736
E17.5	ENSMUSG00000003119.15	994.861	0.190607	0.426807	0.980736
E17.5	ENSMUSG00000003123.16	95.624	-0.479488	0.139224	0.980736
E17.5	ENSMUSG00000003131.8	8356.12	0.0809971	0.608985	0.980736
E17.5	ENSMUSG00000003134.11	444.041	0.0375527	0.824089	0.980736
E17.5	ENSMUSG00000003135.16	672.52	-0.0548663	0.786091	0.980736
E17.5	ENSMUSG00000003153.11	1535.45	-0.269862	0.260957	0.980736
E17.5	ENSMUSG00000003154.16	805.587	-0.433053	0.126675	0.980736
E17.5	ENSMUSG00000003161.16	758.003	0.109478	0.514723	0.980736
E17.5	ENSMUSG00000003166.21	1413.06	-0.369373	0.217432	0.980736
E17.5	ENSMUSG00000003184.16	263.109	-0.233503	0.40137	0.980736
E17.5	ENSMUSG00000003190.13	44.0534	-0.423773	0.259052	0.980736
E17.5	ENSMUSG00000003198.11	162.911	0.266063	0.522111	0.980736
E17.5	ENSMUSG00000003199.17	785.64	-0.487069	0.143957	0.980736
E17.5	ENSMUSG00000003200.11	449.473	-0.384145	0.16969	0.980736
E17.5	ENSMUSG00000003206.8	35.536	0.133632	0.715676	0.980736
E17.5	ENSMUSG00000003208.10	154.144	-0.364477	0.148099	0.980736
E17.5	ENSMUSG00000003226.8	3104.72	0.324043	0.360232	0.980736
E17.5	ENSMUSG00000003227.5	13.435	0.0537427	0.92795	0.980736
E17.5	ENSMUSG00000003228.10	639.574	0.251661	0.16912	0.980736
E17.5	ENSMUSG00000003233.13	1939.87	-0.264754	0.237353	0.980736
E17.5	ENSMUSG00000003234.17	911.848	-0.329156	0.168934	0.980736
E17.5	ENSMUSG00000003235.14	1139.85	-0.454698	0.178905	0.980736
E17.5	ENSMUSG00000003269.19	2356.11	-0.443379	0.163513	0.980736
E17.5	ENSMUSG00000003271.18	14.1587	-0.376678	0.414772	0.980736
E17.5	ENSMUSG00000003273.15	641.821	-0.36101	0.127772	0.980736
E17.5	ENSMUSG00000003279.18	1988.3	0.220664	0.367966	0.980736
E17.5	ENSMUSG00000003282.10	101.499	0.478484	0.173695	0.980736
E17.5	ENSMUSG00000003283.16	51.3967	-0.668407	0.0246139	0.980736
E17.5	ENSMUSG00000003299.11	196.725	-0.411297	0.180663	0.980736
E17.5	ENSMUSG00000003308.16	728.112	-0.415547	0.147527	0.980736
E17.5	ENSMUSG00000003309.15	22.005	-0.187798	0.655418	0.980736
E17.5	ENSMUSG00000003341.10	35.0708	-0.549633	0.194746	0.980736
E17.5	ENSMUSG00000003344.16	648.659	-0.534913	0.0709311	0.980736
E17.5	ENSMUSG00000003345.17	950.56	-0.398565	0.203304	0.980736
E17.5	ENSMUSG00000003346.15	320.818	-0.594578	0.088399	0.980736
E17.5	ENSMUSG00000003348.11	711.464	-0.468846	0.157782	0.980736
E17.5	ENSMUSG00000003352.15	2527.58	-0.306534	0.251158	0.980736
E17.5	ENSMUSG00000003354.7	196.963	-0.0629792	0.801661	0.980736
E17.5	ENSMUSG00000003355.8	7.12655	0.630866	0.361178	0.980736
E17.5	ENSMUSG00000003360.16	1202.45	-0.194065	0.510202	0.980736
E17.5	ENSMUSG00000003363.16	1617.88	-0.525383	0.0739369	0.980736
E17.5	ENSMUSG00000003378.10	1904.84	-0.385862	0.216116	0.980736
E17.5	ENSMUSG00000003379.8	4.25821	0.400209	0.65215	0.980736
E17.5	ENSMUSG00000003380.12	269.225	-0.553456	0.0880336	0.980736
E17.5	ENSMUSG00000003382.19	455.969	0.351193	0.0971937	0.980736
E17.5	ENSMUSG00000003402.15	1157.53	-0.334216	0.293452	0.980736
E17.5	ENSMUSG00000003410.9	10210.4	0.162463	0.50054	0.980736
E17.5	ENSMUSG00000003411.11	943.187	-0.361951	0.185313	0.980736
E17.5	ENSMUSG00000003418.12	134.807	0.235576	0.535118	0.980736
E17.5	ENSMUSG00000003420.9	160.617	-0.741551	0.0452004	0.980736
E17.5	ENSMUSG00000003421.14	421.487	-0.459841	0.148325	0.980736
E17.5	ENSMUSG00000003423.16	483.895	-0.234379	0.404888	0.980736
E17.5	ENSMUSG00000003429.12	4164.61	-0.300242	0.269707	0.980736
E17.5	ENSMUSG00000003435.10	2670.52	-0.285943	0.333187	0.980736
E17.5	ENSMUSG00000003436.12	67.3799	-0.304088	0.322131	0.980736
E17.5	ENSMUSG00000003437.15	1307.03	-0.0927031	0.721709	0.980736
E17.5	ENSMUSG00000003438.18	364.098	-0.425858	0.205975	0.980736
E17.5	ENSMUSG00000003444.9	126.204	-0.311661	0.370852	0.980736
E17.5	ENSMUSG00000003452.16	1778.79	0.447261	0.22222	0.980736
E17.5	ENSMUSG00000003458.13	1569.74	-0.270251	0.319962	0.980736
E17.5	ENSMUSG00000003464.14	1615.23	-0.329962	0.228673	0.980736
E17.5	ENSMUSG00000003469.10	153.596	-0.519658	0.180345	0.980736
E17.5	ENSMUSG00000003476.17	29.7117	-0.0408707	0.912512	0.980736
E17.5	ENSMUSG00000003484.5	0.686072	0.883692	0.681844	0.980736
E17.5	ENSMUSG00000003500.14	695.724	-0.451455	0.0613025	0.980736
E17.5	ENSMUSG00000003518.14	1205	-0.306243	0.173641	0.980736
E17.5	ENSMUSG00000003526.13	31.5205	-0.373231	0.361557	0.980736
E17.5	ENSMUSG00000003527.10	540.046	-0.461724	0.155248	0.980736
E17.5	ENSMUSG00000003528.16	1207.35	-0.541057	0.0606323	0.980736
E17.5	ENSMUSG00000003531.16	331.947	-0.421564	0.156197	0.980736
E17.5	ENSMUSG00000003534.18	1198.53	-0.337896	0.226714	0.980736
E17.5	ENSMUSG00000003541.7	48.6473	-0.357673	0.368218	0.980736
E17.5	ENSMUSG00000003545.4	4.52768	-0.862191	0.326274	0.980736
E17.5	ENSMUSG00000003546.11	271.335	-0.290341	0.221235	0.980736
E17.5	ENSMUSG00000003549.10	273.275	-0.487571	0.114533	0.980736
E17.5	ENSMUSG00000003555.9	0.596228	-0.342706	0.902306	0.980736
E17.5	ENSMUSG00000003559.9	338.525	-0.137265	0.563593	0.980736
E17.5	ENSMUSG00000003573.16	199.639	-0.527196	0.0999341	0.980736
E17.5	ENSMUSG00000003575.14	1313.68	-0.319212	0.254755	0.980736
E17.5	ENSMUSG00000003581.15	416.737	-0.145857	0.557133	0.980736
E17.5	ENSMUSG00000003585.14	107.672	-0.154664	0.57206	0.980736
E17.5	ENSMUSG00000003604.15	107.652	-0.144861	0.591824	0.980736
E17.5	ENSMUSG00000003617.17	448.614	0.16912	0.529606	0.980736
E17.5	ENSMUSG00000003623.5	373.204	0.301231	0.374533	0.980736
E17.5	ENSMUSG00000003644.18	388.415	-0.456191	0.162083	0.980736
E17.5	ENSMUSG00000003657.10	2729.49	-0.432519	0.139097	0.980736
E17.5	ENSMUSG00000003660.11	3608.07	-0.112917	0.662444	0.980736
E17.5	ENSMUSG00000003662.11	572.076	0.013369	0.933782	0.980736
E17.5	ENSMUSG00000003665.8	3.53351	0.0853611	0.936545	0.980736
E17.5	ENSMUSG00000003680.17	194.831	-0.367165	0.280324	0.980736
E17.5	ENSMUSG00000003721.15	642.235	0.0989022	0.675109	0.980736
E17.5	ENSMUSG00000003731.14	2432.26	-0.134091	0.518142	0.980736
E17.5	ENSMUSG00000003746.17	414.716	0.254206	0.317116	0.980736
E17.5	ENSMUSG00000003752.10	235.915	-0.159669	0.590729	0.980736
E17.5	ENSMUSG00000003762.14	117.046	-0.107056	0.709311	0.980736
E17.5	ENSMUSG00000003778.15	2390.56	0.250899	0.263633	0.980736
E17.5	ENSMUSG00000003779.17	142.061	-0.173227	0.411607	0.980736
E17.5	ENSMUSG00000003808.19	599.604	-0.394289	0.151949	0.980736
E17.5	ENSMUSG00000003809.15	414.927	-0.0766969	0.658166	0.980736
E17.5	ENSMUSG00000003810.15	3971.43	-0.0826372	0.715783	0.980736
E17.5	ENSMUSG00000003812.14	28.8031	-0.641699	0.165995	0.980736
E17.5	ENSMUSG00000003813.16	547.788	-0.273305	0.297718	0.980736
E17.5	ENSMUSG00000003814.9	11673	-0.545541	0.106261	0.980736
E17.5	ENSMUSG00000003824.13	218.361	-0.270664	0.253539	0.980736
E17.5	ENSMUSG00000003847.17	2200.66	0.32382	0.417176	0.980736
E17.5	ENSMUSG00000003848.15	392.87	-0.175991	0.404126	0.980736
E17.5	ENSMUSG00000003849.9	62.6733	-0.0983063	0.71695	0.980736
E17.5	ENSMUSG00000003863.19	1604.93	-0.289607	0.352837	0.980736
E17.5	ENSMUSG00000003865.17	377.761	-0.444388	0.117773	0.980736
E17.5	ENSMUSG00000003868.15	716.678	-0.333564	0.291441	0.980736
E17.5	ENSMUSG00000003872.10	55.5944	-0.57055	0.108711	0.980736
E17.5	ENSMUSG00000003873.12	226.413	-0.542371	0.0624202	0.980736
E17.5	ENSMUSG00000003882.6	1.62586	0.114986	0.939256	0.980736
E17.5	ENSMUSG00000003923.15	979.954	0.242584	0.321929	0.980736
E17.5	ENSMUSG00000003929.12	1620.93	0.434961	0.183352	0.980736
E17.5	ENSMUSG00000003934.6	4770.9	-0.388981	0.217066	0.980736
E17.5	ENSMUSG00000003948.18	4328.63	-0.0669138	0.720938	0.980736
E17.5	ENSMUSG00000003949.17	653.475	0.133904	0.484772	0.980736
E17.5	ENSMUSG00000003955.9	322	0.0199787	0.93741	0.980736
E17.5	ENSMUSG00000003970.10	4621.43	-0.517306	0.104574	0.980736
E17.5	ENSMUSG00000003974.7	840.681	0.183914	0.419267	0.980736
E17.5	ENSMUSG00000003992.16	2162.93	0.0778395	0.589512	0.980736
E17.5	ENSMUSG00000004018.10	200.665	0.0544754	0.861809	0.980736
E17.5	ENSMUSG00000004031.14	1045.64	-0.247864	0.37456	0.980736
E17.5	ENSMUSG00000004032.11	1034.47	-0.29942	0.15449	0.980736
E17.5	ENSMUSG00000004035.13	293.522	-0.194263	0.521989	0.980736
E17.5	ENSMUSG00000004038.10	0.372486	0.939844	0.767441	0.980736
E17.5	ENSMUSG00000004040.17	834.237	-0.286104	0.243336	0.980736
E17.5	ENSMUSG00000004043.15	38.8457	-0.130514	0.694163	0.980736
E17.5	ENSMUSG00000004044.10	538.281	-0.563214	0.0627027	0.980736
E17.5	ENSMUSG00000004054.10	173.035	-0.440968	0.188725	0.980736
E17.5	ENSMUSG00000004056.16	726.534	-0.457461	0.155043	0.980736
E17.5	ENSMUSG00000004069.18	916.525	-0.213743	0.288687	0.980736
E17.5	ENSMUSG00000004070.16	1015	-0.321563	0.171223	0.980736
E17.5	ENSMUSG00000004071.14	1567.69	-0.281688	0.20149	0.980736
E17.5	ENSMUSG00000004085.15	401.92	0.264396	0.429832	0.980736
E17.5	ENSMUSG00000004096.10	1631.97	-0.0792399	0.633876	0.980736
E17.5	ENSMUSG00000004098.8	73.052	-0.338057	0.197528	0.980736
E17.5	ENSMUSG00000004099.17	3768.77	-0.139086	0.542604	0.980736
E17.5	ENSMUSG00000004100.13	220.222	-0.19744	0.482395	0.980736
E17.5	ENSMUSG00000004105.9	152.824	-0.669417	0.0708436	0.980736
E17.5	ENSMUSG00000004110.18	7822.5	0.356809	0.28541	0.980736
E17.5	ENSMUSG00000004113.19	3791.56	0.182933	0.347657	0.980736
E17.5	ENSMUSG00000004127.13	185.24	0.159728	0.538043	0.980736
E17.5	ENSMUSG00000004151.18	1035.78	0.240617	0.309681	0.980736
E17.5	ENSMUSG00000004187.12	1171.16	-0.105753	0.582262	0.980736
E17.5	ENSMUSG00000004207.15	8910.15	-0.419055	0.141895	0.980736
E17.5	ENSMUSG00000004221.17	780.22	0.104094	0.550984	0.980736
E17.5	ENSMUSG00000004231.16	13.0833	-0.376867	0.490589	0.980736
E17.5	ENSMUSG00000004233.15	172.228	0.0290001	0.906529	0.980736
E17.5	ENSMUSG00000004263.16	324.688	-0.366201	0.258098	0.980736
E17.5	ENSMUSG00000004264.18	1340	-0.441065	0.102547	0.980736
E17.5	ENSMUSG00000004266.16	36.9079	-0.0887691	0.838158	0.980736
E17.5	ENSMUSG00000004267.17	1590.79	-0.355427	0.200828	0.980736
E17.5	ENSMUSG00000004268.12	445.965	-0.0629705	0.744466	0.980736
E17.5	ENSMUSG00000004270.14	355.209	-0.226026	0.287961	0.980736
E17.5	ENSMUSG00000004285.13	551.135	-0.350802	0.227888	0.980736
E17.5	ENSMUSG00000004296.15	0.699382	0.896616	0.73855	0.980736
E17.5	ENSMUSG00000004317.15	1321.15	0.247547	0.386096	0.980736
E17.5	ENSMUSG00000004319.16	4568.04	0.282762	0.294359	0.980736
E17.5	ENSMUSG00000004328.16	377.446	-0.1852	0.313156	0.980736
E17.5	ENSMUSG00000004341.9	1.0515	0.722433	0.697164	0.980736
E17.5	ENSMUSG00000004347.18	654.164	0.365401	0.279138	0.980736
E17.5	ENSMUSG00000004356.9	716.992	0.200389	0.48546	0.980736
E17.5	ENSMUSG00000004360.10	4957.49	0.294205	0.322285	0.980736
E17.5	ENSMUSG00000004364.15	5461.35	0.325238	0.291418	0.980736
E17.5	ENSMUSG00000004366.5	309.25	-0.468316	0.0805861	0.980736
E17.5	ENSMUSG00000004383.19	1653.1	-0.0381684	0.823487	0.980736
E17.5	ENSMUSG00000004393.11	465.97	-0.425549	0.172356	0.980736
E17.5	ENSMUSG00000004394.13	854.627	-0.295548	0.149205	0.980736
E17.5	ENSMUSG00000004415.16	567.553	-0.549421	0.0721273	0.980736
E17.5	ENSMUSG00000004446.13	468.701	0.0380525	0.810695	0.980736
E17.5	ENSMUSG00000004451.15	639.192	-0.410785	0.0792643	0.980736
E17.5	ENSMUSG00000004455.17	1931.08	-0.121691	0.50729	0.980736
E17.5	ENSMUSG00000004460.18	1658.39	-0.195543	0.355961	0.980736
E17.5	ENSMUSG00000004462.8	236.302	-0.0233063	0.9057	0.980736
E17.5	ENSMUSG00000004473.11	30.957	-0.275788	0.438938	0.980736
E17.5	ENSMUSG00000004500.10	477.082	-0.345122	0.237824	0.980736
E17.5	ENSMUSG00000004508.7	1793.74	-0.117669	0.675533	0.980736
E17.5	ENSMUSG00000004530.13	4234.66	-0.405699	0.236196	0.980736
E17.5	ENSMUSG00000004535.13	2515.88	0.287442	0.366252	0.980736
E17.5	ENSMUSG00000004540.8	1.93599	1.16962	0.476366	0.980736
E17.5	ENSMUSG00000004542.16	0.289408	-1.56558	0.654603	0.980736
E17.5	ENSMUSG00000004552.17	1.92131	-0.937416	0.460018	0.980736
E17.5	ENSMUSG00000004558.16	2832.8	-0.296654	0.179289	0.980736
E17.5	ENSMUSG00000004561.15	501.586	0.0201348	0.920075	0.980736
E17.5	ENSMUSG00000004562.17	1124.78	-0.151679	0.416471	0.980736
E17.5	ENSMUSG00000004565.16	797.766	-0.255334	0.243906	0.980736
E17.5	ENSMUSG00000004567.17	513.58	-0.128517	0.593814	0.980736
E17.5	ENSMUSG00000004568.14	775.054	-0.141279	0.598235	0.980736
E17.5	ENSMUSG00000004591.17	1137.14	0.346016	0.330235	0.980736
E17.5	ENSMUSG00000004609.12	51.2377	-0.0361303	0.921131	0.980736
E17.5	ENSMUSG00000004610.5	16.5708	-0.174629	0.738317	0.980736
E17.5	ENSMUSG00000004612.10	0.814467	-3.02514	0.214639	0.980736
E17.5	ENSMUSG00000004626.15	350.276	-0.0360085	0.887063	0.980736
E17.5	ENSMUSG00000004631.16	783.836	-0.115596	0.523204	0.980736
E17.5	ENSMUSG00000004633.18	876.599	0.0762307	0.670543	0.980736
E17.5	ENSMUSG00000004637.16	196.86	-0.26868	0.421872	0.980736
E17.5	ENSMUSG00000004642.14	971.429	0.0753192	0.754578	0.980736
E17.5	ENSMUSG00000004651.7	0.286279	1.78461	0.612635	0.980736
E17.5	ENSMUSG00000004654.7	0.14314	0.984509	0.780554	0.980736
E17.5	ENSMUSG00000004655.6	64.103	-0.301019	0.503846	0.980736
E17.5	ENSMUSG00000004661.16	151.948	-0.0302095	0.892158	0.980736
E17.5	ENSMUSG00000004665.11	182.893	-0.788165	0.00836441	0.980736
E17.5	ENSMUSG00000004667.19	309.004	-0.406458	0.166022	0.980736
E17.5	ENSMUSG00000004668.15	7.04164	0.416524	0.512918	0.980736
E17.5	ENSMUSG00000004677.19	1223.71	0.113322	0.477799	0.980736
E17.5	ENSMUSG00000004698.12	581.884	0.228924	0.460409	0.980736
E17.5	ENSMUSG00000004707.15	2.81066	-0.942599	0.409203	0.980736
E17.5	ENSMUSG00000004709.15	0.251111	-1.26682	0.71923	0.980736
E17.5	ENSMUSG00000004730.16	84.0179	-0.201197	0.418285	0.980736
E17.5	ENSMUSG00000004748.6	77.6636	-0.579315	0.08273	0.980736
E17.5	ENSMUSG00000004768.15	940.908	0.0854522	0.650987	0.980736
E17.5	ENSMUSG00000004771.13	3824.82	0.256041	0.386755	0.980736
E17.5	ENSMUSG00000004788.12	423.482	-0.369026	0.230415	0.980736
E17.5	ENSMUSG00000004789.11	2434.97	-0.288426	0.28393	0.980736
E17.5	ENSMUSG00000004791.8	80.6417	-0.323808	0.319419	0.980736
E17.5	ENSMUSG00000004798.15	5042.92	0.249376	0.418659	0.980736
E17.5	ENSMUSG00000004814.11	3.35489	-0.366094	0.736281	0.980736
E17.5	ENSMUSG00000004815.13	803.645	-0.0764156	0.645047	0.980736
E17.5	ENSMUSG00000004837.3	47.4448	-0.108856	0.754588	0.980736
E17.5	ENSMUSG00000004842.19	0.277365	1.71762	0.620266	0.980736
E17.5	ENSMUSG00000004843.8	2562.8	0.124101	0.599295	0.980736
E17.5	ENSMUSG00000004846.11	565.572	-0.163251	0.459789	0.980736
E17.5	ENSMUSG00000004849.15	1575.8	-0.425244	0.161101	0.980736
E17.5	ENSMUSG00000004864.14	4.63847	-1.29707	0.163014	0.980736
E17.5	ENSMUSG00000004865.17	2262.74	0.13189	0.576612	0.980736
E17.5	ENSMUSG00000004872.16	53.9821	0.538591	0.0564809	0.980736
E17.5	ENSMUSG00000004880.12	542.149	0.0860707	0.712239	0.980736
E17.5	ENSMUSG00000004885.6	288.636	-0.2797	0.258328	0.980736
E17.5	ENSMUSG00000004892.14	642.289	-0.367195	0.149202	0.980736
E17.5	ENSMUSG00000004894.11	4.4522	0.248258	0.771568	0.980736
E17.5	ENSMUSG00000004895.10	1137.12	-0.457371	0.167836	0.980736
E17.5	ENSMUSG00000004897.17	3777.6	-0.441192	0.172603	0.980736
E17.5	ENSMUSG00000004902.8	169.545	-0.321425	0.190871	0.980736
E17.5	ENSMUSG00000004929.13	345.819	-0.567238	0.112013	0.980736
E17.5	ENSMUSG00000004933.18	283.224	-0.136887	0.50245	0.980736
E17.5	ENSMUSG00000004934.15	332.495	-0.351749	0.267765	0.980736
E17.5	ENSMUSG00000004936.9	693.678	-0.199338	0.316234	0.980736
E17.5	ENSMUSG00000004937.7	1130.01	-0.493965	0.13204	0.980736
E17.5	ENSMUSG00000004939.8	1.78924	0.406275	0.751361	0.980736
E17.5	ENSMUSG00000004945.16	667.945	-0.35447	0.199081	0.980736
E17.5	ENSMUSG00000004947.16	157.206	-0.74791	0.0209674	0.980736
E17.5	ENSMUSG00000004948.13	1.06573	-0.833264	0.656175	0.980736
E17.5	ENSMUSG00000004951.11	18.2469	-0.238598	0.643738	0.980736
E17.5	ENSMUSG00000004952.14	228.535	-0.214629	0.360486	0.980736
E17.5	ENSMUSG00000004961.8	1430.15	-0.406361	0.129856	0.980736
E17.5	ENSMUSG00000004980.17	15917.7	0.191421	0.482966	0.980736
E17.5	ENSMUSG00000004994.13	126.057	-0.0554756	0.817786	0.980736
E17.5	ENSMUSG00000004996.10	215.762	0.0963292	0.659096	0.980736
E17.5	ENSMUSG00000005034.16	10689.7	0.194339	0.363073	0.980736
E17.5	ENSMUSG00000005043.14	95.9861	-0.659709	0.16174	0.980736
E17.5	ENSMUSG00000005045.17	6353.11	-0.148742	0.614234	0.980736
E17.5	ENSMUSG00000005054.8	253.626	-0.242899	0.407856	0.980736
E17.5	ENSMUSG00000005057.14	377.021	-0.335104	0.257231	0.980736
E17.5	ENSMUSG00000005069.13	1079.31	-0.281133	0.255053	0.980736
E17.5	ENSMUSG00000005078.17	804.247	0.0685617	0.692119	0.980736
E17.5	ENSMUSG00000005087.18	153.664	0.0641078	0.785716	0.980736
E17.5	ENSMUSG00000005089.16	6464.35	0.317579	0.275274	0.980736
E17.5	ENSMUSG00000005102.14	691.898	0.103845	0.618962	0.980736
E17.5	ENSMUSG00000005103.13	4054.84	-0.291555	0.147228	0.980736
E17.5	ENSMUSG00000005107.14	19.5793	0.0574081	0.897491	0.980736
E17.5	ENSMUSG00000005124.11	72.2627	-0.0608924	0.85258	0.980736
E17.5	ENSMUSG00000005125.14	1041.31	-0.470684	0.0835522	0.980736
E17.5	ENSMUSG00000005131.5	6.28623	-0.170137	0.812594	0.980736
E17.5	ENSMUSG00000005142.11	344.546	-0.410669	0.10201	0.980736
E17.5	ENSMUSG00000005148.9	160.578	-0.138017	0.503935	0.980736
E17.5	ENSMUSG00000005150.17	226.335	-0.145534	0.503732	0.980736
E17.5	ENSMUSG00000005161.16	5096.34	-0.358689	0.196456	0.980736
E17.5	ENSMUSG00000005198.16	2998.6	-0.269402	0.329411	0.980736
E17.5	ENSMUSG00000005204.13	1483.29	-0.280666	0.239788	0.980736
E17.5	ENSMUSG00000005220.11	11.3723	0.163391	0.758331	0.980736
E17.5	ENSMUSG00000005225.16	1148.64	0.22027	0.337314	0.980736
E17.5	ENSMUSG00000005232.12	1.01883	0.193741	0.911325	0.980736
E17.5	ENSMUSG00000005233.17	96.5957	0.222536	0.552301	0.980736
E17.5	ENSMUSG00000005237.15	381.317	0.127717	0.486013	0.980736
E17.5	ENSMUSG00000005251.16	14.5845	-1.52657	0.00303137	0.980736
E17.5	ENSMUSG00000005267.14	613.942	0.270106	0.3846	0.980736
E17.5	ENSMUSG00000005268.21	214.83	0.316422	0.420028	0.980736
E17.5	ENSMUSG00000005299.7	1515.56	-0.231796	0.406912	0.980736
E17.5	ENSMUSG00000005312.16	3970.72	-0.0218788	0.914221	0.980736
E17.5	ENSMUSG00000005320.10	4.29812	-0.170305	0.823437	0.980736
E17.5	ENSMUSG00000005338.15	8496.23	-0.263827	0.320363	0.980736
E17.5	ENSMUSG00000005354.17	744.164	-0.39137	0.125701	0.980736
E17.5	ENSMUSG00000005355.10	0.239004	-1.22916	0.727401	0.980736
E17.5	ENSMUSG00000005357.10	195.358	-0.356166	0.223028	0.980736
E17.5	ENSMUSG00000005360.15	4579.44	0.0257723	0.894333	0.980736
E17.5	ENSMUSG00000005362.15	821.491	0.349768	0.303374	0.980736
E17.5	ENSMUSG00000005364.12	4.03888	0.159465	0.864898	0.980736
E17.5	ENSMUSG00000005370.5	994.067	0.0154364	0.938873	0.980736
E17.5	ENSMUSG00000005371.16	5005.46	0.320878	0.315998	0.980736
E17.5	ENSMUSG00000005373.14	10.1315	-1.28025	0.0222413	0.980736
E17.5	ENSMUSG00000005374.14	446.211	-0.405586	0.186795	0.980736
E17.5	ENSMUSG00000005378.18	239.56	-0.210186	0.288239	0.980736
E17.5	ENSMUSG00000005410.7	224.838	-0.43205	0.243677	0.980736
E17.5	ENSMUSG00000005413.9	75.4992	-0.27011	0.427634	0.980736
E17.5	ENSMUSG00000005417.18	5507.69	-0.0997972	0.663662	0.980736
E17.5	ENSMUSG00000005442.14	2408.03	-0.250874	0.376811	0.980736
E17.5	ENSMUSG00000005447.13	1247.28	-0.426825	0.170629	0.980736
E17.5	ENSMUSG00000005465.10	4.61563	-0.206273	0.811536	0.980736
E17.5	ENSMUSG00000005469.11	4090.54	-0.393913	0.160692	0.980736
E17.5	ENSMUSG00000005470.9	35.7707	-0.183265	0.646944	0.980736
E17.5	ENSMUSG00000005474.10	0.123465	0.984509	0.780554	0.980736
E17.5	ENSMUSG00000005481.19	496.464	-0.375458	0.169207	0.980736
E17.5	ENSMUSG00000005483.11	800.58	-0.0840672	0.647785	0.980736
E17.5	ENSMUSG00000005493.16	6.506	0.25219	0.752122	0.980736
E17.5	ENSMUSG00000005501.15	458.367	0.286486	0.39566	0.980736
E17.5	ENSMUSG00000005505.13	716.263	-0.173944	0.422076	0.980736
E17.5	ENSMUSG00000005506.17	5726.87	0.210453	0.242669	0.980736
E17.5	ENSMUSG00000005510.10	917.114	-0.334777	0.120651	0.980736
E17.5	ENSMUSG00000005514.15	1308.61	-0.466307	0.14493	0.980736
E17.5	ENSMUSG00000005533.11	3291.84	0.220522	0.281257	0.980736
E17.5	ENSMUSG00000005534.11	2783.04	0.225343	0.296644	0.980736
E17.5	ENSMUSG00000005547.15	14.8028	-0.358678	0.479275	0.980736
E17.5	ENSMUSG00000005566.15	3988.76	-0.442905	0.14676	0.980736
E17.5	ENSMUSG00000005575.17	2303.77	-0.481724	0.127101	0.980736
E17.5	ENSMUSG00000005580.12	314.628	0.023556	0.925793	0.980736
E17.5	ENSMUSG00000005583.17	900.487	0.293347	0.330599	0.980736
E17.5	ENSMUSG00000005609.17	2631.68	0.0926036	0.669668	0.980736
E17.5	ENSMUSG00000005610.18	51162.1	0.273211	0.283359	0.980736
E17.5	ENSMUSG00000005611.16	53.6598	0.305963	0.431614	0.980736
E17.5	ENSMUSG00000005615.16	1494.45	0.0981295	0.58774	0.980736
E17.5	ENSMUSG00000005621.12	895.283	-0.155206	0.476194	0.980736
E17.5	ENSMUSG00000005625.16	1475.55	-0.413628	0.144418	0.980736
E17.5	ENSMUSG00000005628.13	8.27987	-0.187224	0.782032	0.980736
E17.5	ENSMUSG00000005640.12	24.8867	0.127908	0.725227	0.980736
E17.5	ENSMUSG00000005656.10	1700.74	0.0660436	0.774414	0.980736
E17.5	ENSMUSG00000005667.9	527.723	-0.0881813	0.689028	0.980736
E17.5	ENSMUSG00000005672.13	1899.94	-0.0102565	0.940732	0.980736
E17.5	ENSMUSG00000005674.10	579.578	-0.354437	0.227953	0.980736
E17.5	ENSMUSG00000005677.15	2.17323	-0.405577	0.747287	0.980736
E17.5	ENSMUSG00000005681.13	8.51207	-0.402223	0.60065	0.980736
E17.5	ENSMUSG00000005682.10	621.757	0.0455278	0.795867	0.980736
E17.5	ENSMUSG00000005683.9	5184.24	-0.351646	0.202266	0.980736
E17.5	ENSMUSG00000005686.18	396.126	-0.139813	0.460586	0.980736
E17.5	ENSMUSG00000005687.15	1842.12	0.0362124	0.831785	0.980736
E17.5	ENSMUSG00000005696.12	3.62037	-0.0892633	0.920446	0.980736
E17.5	ENSMUSG00000005698.16	2761.03	0.19678	0.257871	0.980736
E17.5	ENSMUSG00000005699.17	131.015	-0.412913	0.246952	0.980736
E17.5	ENSMUSG00000005716.17	7.82337	-0.935548	0.124682	0.980736
E17.5	ENSMUSG00000005718.9	113.725	-0.276444	0.32749	0.980736
E17.5	ENSMUSG00000005763.16	13.9401	0.251314	0.650632	0.980736
E17.5	ENSMUSG00000005774.13	526.312	0.149985	0.454251	0.980736
E17.5	ENSMUSG00000005779.13	1518.04	-0.310601	0.272908	0.980736
E17.5	ENSMUSG00000005800.4	3.24535	0.238949	0.824919	0.980736
E17.5	ENSMUSG00000005802.13	1076.35	0.218632	0.54879	0.980736
E17.5	ENSMUSG00000005803.15	25.9602	-0.41114	0.317578	0.980736
E17.5	ENSMUSG00000005813.13	1302.87	0.104223	0.532903	0.980736
E17.5	ENSMUSG00000005823.10	183.527	-0.310078	0.228723	0.980736
E17.5	ENSMUSG00000005824.8	0.251111	-1.26682	0.71923	0.980736
E17.5	ENSMUSG00000005836.11	7.99752	-0.33663	0.659817	0.980736
E17.5	ENSMUSG00000005846.13	1745.08	0.240525	0.373115	0.980736
E17.5	ENSMUSG00000005864.8	3.82903	-0.870646	0.337432	0.980736
E17.5	ENSMUSG00000005871.16	15331.5	0.359268	0.257039	0.980736
E17.5	ENSMUSG00000005873.7	10639.1	-0.0871168	0.614498	0.980736
E17.5	ENSMUSG00000005881.14	1608.94	-0.35467	0.217728	0.980736
E17.5	ENSMUSG00000005882.19	636.347	-0.149176	0.380753	0.980736
E17.5	ENSMUSG00000005886.15	2185.07	0.291988	0.298462	0.980736
E17.5	ENSMUSG00000005892.5	161.485	-0.375969	0.251071	0.980736
E17.5	ENSMUSG00000005893.15	4013.13	0.264876	0.319959	0.980736
E17.5	ENSMUSG00000005897.15	480.438	0.0387886	0.82497	0.980736
E17.5	ENSMUSG00000005899.15	863.939	-0.16385	0.446754	0.980736
E17.5	ENSMUSG00000005907.15	602.567	0.158592	0.361606	0.980736
E17.5	ENSMUSG00000005917.16	280.291	-0.124331	0.623406	0.980736
E17.5	ENSMUSG00000005936.20	2383.99	-0.231319	0.378144	0.980736
E17.5	ENSMUSG00000005947.12	6.89109	-0.090114	0.888042	0.980736
E17.5	ENSMUSG00000005949.10	315.233	-0.0280951	0.865408	0.980736
E17.5	ENSMUSG00000005950.15	5.7279	-0.266023	0.759377	0.980736
E17.5	ENSMUSG00000005952.16	4.6775	0.223975	0.766461	0.980736
E17.5	ENSMUSG00000005958.16	247.222	-0.41122	0.133389	0.980736
E17.5	ENSMUSG00000005968.15	87.1993	-0.45377	0.15068	0.980736
E17.5	ENSMUSG00000005973.7	1892.35	-0.056504	0.709561	0.980736
E17.5	ENSMUSG00000005980.16	0.399727	1.0565	0.734166	0.980736
E17.5	ENSMUSG00000005981.12	795.951	-0.30088	0.181622	0.980736
E17.5	ENSMUSG00000005982.15	965.782	-0.187731	0.353618	0.980736
E17.5	ENSMUSG00000005983.16	44.8281	-0.069991	0.851131	0.980736
E17.5	ENSMUSG00000005986.17	647.563	-0.156873	0.496978	0.980736
E17.5	ENSMUSG00000005994.15	11.4901	-0.465961	0.383635	0.980736
E17.5	ENSMUSG00000006005.19	4033.29	0.328236	0.277962	0.980736
E17.5	ENSMUSG00000006007.15	1.18239	0.238218	0.884497	0.980736
E17.5	ENSMUSG00000006010.15	672.441	0.326703	0.308348	0.980736
E17.5	ENSMUSG00000006014.17	3.68177	-0.429584	0.641203	0.980736
E17.5	ENSMUSG00000006019.16	145.066	-0.238461	0.567308	0.980736
E17.5	ENSMUSG00000006021.6	228.682	-0.519235	0.0815199	0.980736
E17.5	ENSMUSG00000006024.14	1124.5	-0.408391	0.123035	0.980736
E17.5	ENSMUSG00000006050.13	552.929	-0.100707	0.571707	0.980736
E17.5	ENSMUSG00000006056.14	2.38333	0.245165	0.826459	0.980736
E17.5	ENSMUSG00000006057.16	825.496	-0.392253	0.0785946	0.980736
E17.5	ENSMUSG00000006058.11	620.917	-0.307455	0.251495	0.980736
E17.5	ENSMUSG00000006095.13	1453.67	-0.489016	0.11836	0.980736
E17.5	ENSMUSG00000006127.10	498.054	-0.273353	0.271639	0.980736
E17.5	ENSMUSG00000006134.5	2032.19	0.0352212	0.842753	0.980736
E17.5	ENSMUSG00000006169.21	1374.32	-0.0457601	0.765164	0.980736
E17.5	ENSMUSG00000006191.18	302.861	-0.0242701	0.917144	0.980736
E17.5	ENSMUSG00000006204.8	0.743193	1.34458	0.51752	0.980736
E17.5	ENSMUSG00000006205.14	193.429	-0.534267	0.0400482	0.980736
E17.5	ENSMUSG00000006215.13	346.271	-0.296475	0.369485	0.980736
E17.5	ENSMUSG00000006216.11	1.79546	-1.82993	0.181044	0.980736
E17.5	ENSMUSG00000006218.5	313.808	-0.373089	0.223615	0.980736
E17.5	ENSMUSG00000006219.13	658.298	-0.112179	0.582898	0.980736
E17.5	ENSMUSG00000006221.8	0.543448	-2.45408	0.302569	0.980736
E17.5	ENSMUSG00000006235.7	2.1453	0.530093	0.699048	0.980736
E17.5	ENSMUSG00000006241.17	148.639	0.125187	0.600213	0.980736
E17.5	ENSMUSG00000006262.16	1060.59	0.385542	0.322137	0.980736
E17.5	ENSMUSG00000006269.8	0.0964694	-0.458163	0.896842	0.980736
E17.5	ENSMUSG00000006273.15	6348.98	-0.301304	0.195321	0.980736
E17.5	ENSMUSG00000006276.11	1271.36	-0.0416495	0.833826	0.980736
E17.5	ENSMUSG00000006281.9	113.426	-0.131701	0.616663	0.980736
E17.5	ENSMUSG00000006288.9	1376.76	-0.063409	0.702698	0.980736
E17.5	ENSMUSG00000006289.15	449.483	-0.157207	0.433662	0.980736
E17.5	ENSMUSG00000006299.14	1355.97	-0.424068	0.166253	0.980736
E17.5	ENSMUSG00000006301.18	78.0882	-0.275588	0.32831	0.980736
E17.5	ENSMUSG00000006304.15	4650.06	-0.112048	0.452212	0.980736
E17.5	ENSMUSG00000006307.17	1568.17	-0.100121	0.66582	0.980736
E17.5	ENSMUSG00000006310.11	0.935553	1.68707	0.402144	0.980736
E17.5	ENSMUSG00000006311.9	0.219935	0.263171	0.940635	0.980736
E17.5	ENSMUSG00000006313.6	7.57397	0.67424	0.383735	0.980736
E17.5	ENSMUSG00000006315.10	512.43	-0.35918	0.189395	0.980736
E17.5	ENSMUSG00000006333.15	4693.04	-0.378245	0.188567	0.980736
E17.5	ENSMUSG00000006335.17	280.485	-0.285531	0.299002	0.980736
E17.5	ENSMUSG00000006342.16	53.1431	-0.44746	0.168965	0.980736
E17.5	ENSMUSG00000006344.18	27.4774	-0.336519	0.359178	0.980736
E17.5	ENSMUSG00000006345.11	17.7199	-0.339929	0.508924	0.980736
E17.5	ENSMUSG00000006356.11	1300.94	-0.449793	0.144992	0.980736
E17.5	ENSMUSG00000006360.12	17.9371	-0.607399	0.167292	0.980736
E17.5	ENSMUSG00000006362.17	842.201	-0.255439	0.378833	0.980736
E17.5	ENSMUSG00000006369.15	418.593	-0.652672	0.0256465	0.980736
E17.5	ENSMUSG00000006373.11	8456.25	0.0945938	0.666102	0.980736
E17.5	ENSMUSG00000006386.16	419.731	-0.0274143	0.878974	0.980736
E17.5	ENSMUSG00000006389.14	1.04862	0.265476	0.889898	0.980736
E17.5	ENSMUSG00000006390.16	157.635	-0.0960346	0.690396	0.980736
E17.5	ENSMUSG00000006392.17	548.747	-0.216538	0.246676	0.980736
E17.5	ENSMUSG00000006395.18	71.2873	-0.0763293	0.798562	0.980736
E17.5	ENSMUSG00000006398.16	106.041	-0.456755	0.202611	0.980736
E17.5	ENSMUSG00000006411.13	58.8161	0.274919	0.338286	0.980736
E17.5	ENSMUSG00000006412.11	1614.67	-0.320618	0.265234	0.980736
E17.5	ENSMUSG00000006418.18	983.368	-0.351771	0.237832	0.980736
E17.5	ENSMUSG00000006423.16	528.582	0.346669	0.256468	0.980736
E17.5	ENSMUSG00000006435.17	618.044	-0.278629	0.306735	0.980736
E17.5	ENSMUSG00000006442.11	415.951	-0.365064	0.242935	0.980736
E17.5	ENSMUSG00000006445.4	39.9248	-0.448367	0.284666	0.980736
E17.5	ENSMUSG00000006456.11	543.678	-0.231507	0.365048	0.980736
E17.5	ENSMUSG00000006457.5	37.7636	-0.455227	0.383705	0.980736
E17.5	ENSMUSG00000006462.8	0.241996	0.263171	0.940635	0.980736
E17.5	ENSMUSG00000006463.14	330.241	-0.154839	0.452795	0.980736
E17.5	ENSMUSG00000006464.10	848.258	-0.168773	0.39905	0.980736
E17.5	ENSMUSG00000006469.14	0.0964694	-0.458163	0.896842	0.980736
E17.5	ENSMUSG00000006471.19	77.7645	0.0282398	0.917609	0.980736
E17.5	ENSMUSG00000006476.20	1822.65	-0.447632	0.172463	0.980736
E17.5	ENSMUSG00000006494.12	1381.01	0.0583526	0.801044	0.980736
E17.5	ENSMUSG00000006498.17	939.26	-0.422547	0.149584	0.980736
E17.5	ENSMUSG00000006517.6	462.332	-0.485586	0.119772	0.980736
E17.5	ENSMUSG00000006519.12	35.4648	-0.336846	0.403128	0.980736
E17.5	ENSMUSG00000006522.18	53.2333	-0.128434	0.678474	0.980736
E17.5	ENSMUSG00000006526.14	339.346	-0.221634	0.299419	0.980736
E17.5	ENSMUSG00000006527.17	1499.23	0.28237	0.233739	0.980736
E17.5	ENSMUSG00000006538.13	2.77613	0.735009	0.506518	0.980736
E17.5	ENSMUSG00000006542.14	0.526469	-2.41137	0.383071	0.980736
E17.5	ENSMUSG00000006567.12	109.072	0.0238104	0.931765	0.980736
E17.5	ENSMUSG00000006574.16	55.7889	-0.397416	0.550409	0.980736
E17.5	ENSMUSG00000006575.15	1764.87	-0.410625	0.167075	0.980736
E17.5	ENSMUSG00000006576.17	1469.48	-0.267528	0.322319	0.980736
E17.5	ENSMUSG00000006585.4	61.8413	-0.491612	0.271479	0.980736
E17.5	ENSMUSG00000006586.16	4651.5	0.266859	0.340233	0.980736
E17.5	ENSMUSG00000006589.9	232.943	-0.206129	0.530229	0.980736
E17.5	ENSMUSG00000006599.14	802.767	0.318051	0.261513	0.980736
E17.5	ENSMUSG00000006611.16	42.6065	-0.448013	0.139499	0.980736
E17.5	ENSMUSG00000006638.17	19.6438	-0.147752	0.7381	0.980736
E17.5	ENSMUSG00000006641.13	380.576	-0.23177	0.321557	0.980736
E17.5	ENSMUSG00000006642.4	0.113448	-0.458163	0.896842	0.980736
E17.5	ENSMUSG00000006649.18	2.4092	-2.27995	0.0628148	0.980736
E17.5	ENSMUSG00000006651.9	8288.38	-0.487277	0.128662	0.980736
E17.5	ENSMUSG00000006673.15	2030.1	-0.124934	0.443644	0.980736
E17.5	ENSMUSG00000006675.11	247.427	-0.313139	0.258487	0.980736
E17.5	ENSMUSG00000006676.18	1703.42	-0.202105	0.398129	0.980736
E17.5	ENSMUSG00000006678.7	231.438	0.221849	0.483616	0.980736
E17.5	ENSMUSG00000006699.18	11326.4	0.0536479	0.793955	0.980736
E17.5	ENSMUSG00000006705.14	462.215	-0.0818661	0.695838	0.980736
E17.5	ENSMUSG00000006711.16	414.705	0.0584736	0.819673	0.980736
E17.5	ENSMUSG00000006715.12	48.9639	-0.0673116	0.845451	0.980736
E17.5	ENSMUSG00000006717.8	221.691	0.071168	0.802615	0.980736
E17.5	ENSMUSG00000006720.17	271.697	0.181985	0.637161	0.980736
E17.5	ENSMUSG00000006724.13	4.87763	-0.413958	0.642699	0.980736
E17.5	ENSMUSG00000006728.13	1766.54	-0.395812	0.198272	0.980736
E17.5	ENSMUSG00000006731.11	1062.91	-0.516969	0.0840547	0.980736
E17.5	ENSMUSG00000006732.15	181.22	-0.409935	0.246497	0.980736
E17.5	ENSMUSG00000006736.10	1081.9	-0.463089	0.107408	0.980736
E17.5	ENSMUSG00000006740.15	4179.18	0.3907	0.227239	0.980736
E17.5	ENSMUSG00000006763.15	396.112	-0.0957956	0.676648	0.980736
E17.5	ENSMUSG00000006764.9	5.48896	-0.354391	0.672339	0.980736
E17.5	ENSMUSG00000006777.8	3.24979	0.62079	0.57243	0.980736
E17.5	ENSMUSG00000006782.17	500.144	-0.517848	0.108158	0.980736
E17.5	ENSMUSG00000006784.15	53.4027	0.162147	0.614373	0.980736
E17.5	ENSMUSG00000006800.15	3944.32	-0.324974	0.271997	0.980736
E17.5	ENSMUSG00000006818.6	2392.69	-0.0170525	0.904192	0.980736
E17.5	ENSMUSG00000006850.9	80.3741	-0.0772014	0.780966	0.980736
E17.5	ENSMUSG00000006906.11	1208.16	-0.0671039	0.634772	0.980736
E17.5	ENSMUSG00000006920.15	977.444	-0.0892503	0.632394	0.980736
E17.5	ENSMUSG00000006930.16	9422.94	-0.363186	0.244895	0.980736
E17.5	ENSMUSG00000006931.16	177.964	-0.30907	0.309262	0.980736
E17.5	ENSMUSG00000006932.18	11733	0.0648679	0.670653	0.980736
E17.5	ENSMUSG00000006941.6	2012.38	-0.329682	0.171206	0.980736
E17.5	ENSMUSG00000006948.8	3.16069	-1.20439	0.271378	0.980736
E17.5	ENSMUSG00000006958.15	128.606	-0.0468184	0.855953	0.980736
E17.5	ENSMUSG00000006998.17	4542.56	-0.233825	0.316596	0.980736
E17.5	ENSMUSG00000007021.6	1576.8	-0.35617	0.147174	0.980736
E17.5	ENSMUSG00000007029.17	829.899	-0.283903	0.302157	0.980736
E17.5	ENSMUSG00000007030.9	4.91215	-0.331571	0.664746	0.980736
E17.5	ENSMUSG00000007033.5	20.7914	-0.825855	0.0714372	0.980736
E17.5	ENSMUSG00000007034.16	0.127941	0.984509	0.780554	0.980736
E17.5	ENSMUSG00000007035.16	15.9289	0.496386	0.31995	0.980736
E17.5	ENSMUSG00000007036.16	412.751	-0.375403	0.16611	0.980736
E17.5	ENSMUSG00000007038.6	326.644	-0.345319	0.174008	0.980736
E17.5	ENSMUSG00000007039.13	874.568	-0.534108	0.100812	0.980736
E17.5	ENSMUSG00000007041.10	341.613	-0.410388	0.189566	0.980736
E17.5	ENSMUSG00000007050.18	329.942	-0.396641	0.221972	0.980736
E17.5	ENSMUSG00000007097.15	4578.54	-0.233955	0.297086	0.980736
E17.5	ENSMUSG00000007107.7	2.3775	-0.190464	0.853093	0.980736
E17.5	ENSMUSG00000007122.12	13.7783	-0.277401	0.639134	0.980736
E17.5	ENSMUSG00000007207.11	1695.95	-0.340697	0.214614	0.980736
E17.5	ENSMUSG00000007209.5	0.350509	-1.80688	0.571869	0.980736
E17.5	ENSMUSG00000007216.7	141.193	-0.584618	0.102238	0.980736
E17.5	ENSMUSG00000007279.15	100.945	0.363997	0.18545	0.980736
E17.5	ENSMUSG00000007338.11	564.295	-0.327811	0.138989	0.980736
E17.5	ENSMUSG00000007379.16	74.2065	-0.0975049	0.711504	0.980736
E17.5	ENSMUSG00000007411.17	3875.64	-0.0928543	0.670405	0.980736
E17.5	ENSMUSG00000007415.16	1672.13	-0.115786	0.582053	0.980736
E17.5	ENSMUSG00000007440.11	61.4814	0.0961292	0.724683	0.980736
E17.5	ENSMUSG00000007457.4	0.149424	0.984509	0.780554	0.980736
E17.5	ENSMUSG00000007458.15	954.243	-0.112759	0.593075	0.980736
E17.5	ENSMUSG00000007476.19	364.42	-0.418641	0.209586	0.980736
E17.5	ENSMUSG00000007480.7	31.2803	0.0626663	0.874405	0.980736
E17.5	ENSMUSG00000007564.16	7317.34	-0.467483	0.141187	0.980736
E17.5	ENSMUSG00000007570.17	115.41	-0.330321	0.29927	0.980736
E17.5	ENSMUSG00000007589.10	246.603	0.0789837	0.725398	0.980736
E17.5	ENSMUSG00000007591.16	13.6013	-0.505404	0.411861	0.980736
E17.5	ENSMUSG00000007594.11	22.5024	0.115368	0.786169	0.980736
E17.5	ENSMUSG00000007603.10	860.673	-0.1582	0.532793	0.980736
E17.5	ENSMUSG00000007610.16	145.445	-0.419076	0.139903	0.980736
E17.5	ENSMUSG00000007613.16	1869.21	0.413942	0.204616	0.980736
E17.5	ENSMUSG00000007617.19	1220.75	0.383738	0.224724	0.980736
E17.5	ENSMUSG00000007653.13	1589.52	0.3789	0.28456	0.980736
E17.5	ENSMUSG00000007655.17	571.497	0.0324786	0.888569	0.980736
E17.5	ENSMUSG00000007656.14	3355.59	0.204412	0.475297	0.980736
E17.5	ENSMUSG00000007659.19	1465.04	-0.39351	0.208072	0.980736
E17.5	ENSMUSG00000007670.11	2408.87	-0.363038	0.20217	0.980736
E17.5	ENSMUSG00000007682.9	26.2956	0.573378	0.355081	0.980736
E17.5	ENSMUSG00000007721.7	595.286	-0.565603	0.099066	0.980736
E17.5	ENSMUSG00000007739.11	4511.55	0.160921	0.566312	0.980736
E17.5	ENSMUSG00000007777.10	278.524	0.194245	0.557157	0.980736
E17.5	ENSMUSG00000007783.11	526.383	-0.223644	0.353926	0.980736
E17.5	ENSMUSG00000007805.5	14.7314	-0.656116	0.148489	0.980736
E17.5	ENSMUSG00000007812.17	706.385	0.244782	0.501563	0.980736
E17.5	ENSMUSG00000007815.14	4506.72	-0.299216	0.300496	0.980736
E17.5	ENSMUSG00000007817.16	7251.95	-0.054851	0.788234	0.980736
E17.5	ENSMUSG00000007827.11	681.751	0.379276	0.266033	0.980736
E17.5	ENSMUSG00000007833.16	66.7325	-0.282168	0.518494	0.980736
E17.5	ENSMUSG00000007836.7	6287.4	-0.0335607	0.851538	0.980736
E17.5	ENSMUSG00000007837.12	36.1934	-0.622587	0.109647	0.980736
E17.5	ENSMUSG00000007850.17	9265.37	0.245105	0.494587	0.980736
E17.5	ENSMUSG00000007867.10	142.261	-0.175431	0.477138	0.980736
E17.5	ENSMUSG00000007872.4	208.15	-0.44474	0.163444	0.980736
E17.5	ENSMUSG00000007877.3	0.745826	-0.679713	0.74408	0.980736
E17.5	ENSMUSG00000007880.17	5387.5	-0.122213	0.614469	0.980736
E17.5	ENSMUSG00000007888.16	14.6539	-0.650174	0.210119	0.980736
E17.5	ENSMUSG00000007891.17	778.907	-0.403693	0.230396	0.980736
E17.5	ENSMUSG00000007892.9	2162.97	-0.484258	0.101809	0.980736
E17.5	ENSMUSG00000007908.15	935.243	0.18243	0.551993	0.980736
E17.5	ENSMUSG00000007944.9	344.025	-0.626364	0.0468198	0.980736
E17.5	ENSMUSG00000007946.12	0.956382	3.52282	0.1282	0.980736
E17.5	ENSMUSG00000007950.10	651.482	-0.499243	0.105343	0.980736
E17.5	ENSMUSG00000007987.13	635.672	-0.322736	0.254164	0.980736
E17.5	ENSMUSG00000007989.8	5965.13	0.365858	0.244077	0.980736
E17.5	ENSMUSG00000008028.16	7.34903	-0.530309	0.406119	0.980736
E17.5	ENSMUSG00000008035.13	859.421	-0.323787	0.215356	0.980736
E17.5	ENSMUSG00000008036.12	1217.67	-0.398412	0.175701	0.980736
E17.5	ENSMUSG00000008090.15	115.561	-0.363825	0.285168	0.980736
E17.5	ENSMUSG00000008129.15	37.1726	-0.488997	0.189493	0.980736
E17.5	ENSMUSG00000008136.15	122.567	0.039117	0.859675	0.980736
E17.5	ENSMUSG00000008140.19	707.819	-0.499362	0.159538	0.980736
E17.5	ENSMUSG00000008153.13	2983.33	-0.376156	0.265094	0.980736
E17.5	ENSMUSG00000008167.15	442.871	-0.413483	0.169169	0.980736
E17.5	ENSMUSG00000008200.16	2099.66	0.261202	0.36107	0.980736
E17.5	ENSMUSG00000008206.17	2041.66	0.284461	0.369542	0.980736
E17.5	ENSMUSG00000008301.12	1600.47	0.103105	0.505389	0.980736
E17.5	ENSMUSG00000008305.19	1398.27	-0.169614	0.439373	0.980736
E17.5	ENSMUSG00000008307.12	52.77	0.224553	0.627387	0.980736
E17.5	ENSMUSG00000008318.11	45.5031	-0.353836	0.233908	0.980736
E17.5	ENSMUSG00000008333.13	842.313	0.247657	0.412303	0.980736
E17.5	ENSMUSG00000008348.10	1743.9	-0.413748	0.130365	0.980736
E17.5	ENSMUSG00000008373.17	704.366	-0.274227	0.28667	0.980736
E17.5	ENSMUSG00000008384.9	22.4369	-0.213595	0.642735	0.980736
E17.5	ENSMUSG00000008393.10	1718.7	-0.388313	0.177512	0.980736
E17.5	ENSMUSG00000008398.17	322.81	-0.117555	0.6234	0.980736
E17.5	ENSMUSG00000008429.9	618.745	0.109551	0.564224	0.980736
E17.5	ENSMUSG00000008435.16	626.892	-0.226521	0.297606	0.980736
E17.5	ENSMUSG00000008438.4	12.5744	0.507854	0.305049	0.980736
E17.5	ENSMUSG00000008450.9	426.055	-0.125761	0.638171	0.980736
E17.5	ENSMUSG00000008461.7	0.249021	0.263171	0.940635	0.980736
E17.5	ENSMUSG00000008475.14	3864.91	0.0251052	0.875548	0.980736
E17.5	ENSMUSG00000008482.10	0.635231	2.94701	0.264532	0.980736
E17.5	ENSMUSG00000008489.19	5080.47	0.38172	0.249064	0.980736
E17.5	ENSMUSG00000008496.20	2319.62	0.202215	0.471919	0.980736
E17.5	ENSMUSG00000008540.12	187.676	-0.261003	0.252243	0.980736
E17.5	ENSMUSG00000008575.18	3623.95	0.386895	0.133211	0.980736
E17.5	ENSMUSG00000008604.12	1636.06	-0.337992	0.250179	0.980736
E17.5	ENSMUSG00000008658.17	3104.14	0.209143	0.250225	0.980736
E17.5	ENSMUSG00000008668.16	2892.62	-0.295321	0.248102	0.980736
E17.5	ENSMUSG00000008682.14	8110.06	-0.256202	0.246216	0.980736
E17.5	ENSMUSG00000008683.17	4985.65	-0.0475804	0.776012	0.980736
E17.5	ENSMUSG00000008690.16	1210.28	-0.411913	0.216096	0.980736
E17.5	ENSMUSG00000008730.18	2679.67	0.240871	0.320101	0.980736
E17.5	ENSMUSG00000008734.10	316.983	-0.38538	0.172432	0.980736
E17.5	ENSMUSG00000008763.17	2892.37	0.338489	0.25307	0.980736
E17.5	ENSMUSG00000008822.16	126.043	0.182734	0.535086	0.980736
E17.5	ENSMUSG00000008843.5	0.679047	0.882501	0.710548	0.980736
E17.5	ENSMUSG00000008845.10	44.1184	-0.550349	0.0701253	0.980736
E17.5	ENSMUSG00000008855.18	753.23	-0.484907	0.170545	0.980736
E17.5	ENSMUSG00000008859.9	4633.61	0.250463	0.312177	0.980736
E17.5	ENSMUSG00000008874.4	1.32253	2.29932	0.165413	0.980736
E17.5	ENSMUSG00000008892.13	4472.62	-0.0614819	0.679583	0.980736
E17.5	ENSMUSG00000008932.11	1.81188	-1.24304	0.380215	0.980736
E17.5	ENSMUSG00000008958.15	821.113	-0.372634	0.285154	0.980736
E17.5	ENSMUSG00000008976.17	1003.01	0.36496	0.232489	0.980736
E17.5	ENSMUSG00000008999.8	245.686	-0.169374	0.366991	0.980736
E17.5	ENSMUSG00000009013.6	3209.5	-0.141081	0.454624	0.980736
E17.5	ENSMUSG00000009030.15	906.152	0.316898	0.201469	0.980736
E17.5	ENSMUSG00000009035.16	445.635	-0.264279	0.259192	0.980736
E17.5	ENSMUSG00000009070.15	6.72483	0.591173	0.432703	0.980736
E17.5	ENSMUSG00000009073.17	3285.02	-0.247916	0.384372	0.980736
E17.5	ENSMUSG00000009075.3	22.7019	-0.302187	0.517194	0.980736
E17.5	ENSMUSG00000009076.11	107.639	-0.44478	0.1935	0.980736
E17.5	ENSMUSG00000009079.17	4540.83	0.0756105	0.623145	0.980736
E17.5	ENSMUSG00000009090.18	1859.32	-0.390744	0.185368	0.980736
E17.5	ENSMUSG00000009092.6	2.9006	-0.745411	0.432578	0.980736
E17.5	ENSMUSG00000009093.8	0.125555	-0.458163	0.896842	0.980736
E17.5	ENSMUSG00000009097.11	14.3983	0.185219	0.735867	0.980736
E17.5	ENSMUSG00000009108.16	4.17072	0.951293	0.372261	0.980736
E17.5	ENSMUSG00000009112.5	1026.67	-0.228263	0.325493	0.980736
E17.5	ENSMUSG00000009114.18	0.73211	-1.86421	0.367087	0.980736
E17.5	ENSMUSG00000009115.6	0.226897	-1.21629	0.730186	0.980736
E17.5	ENSMUSG00000009145.7	9.98672	1.27907	0.0554378	0.980736
E17.5	ENSMUSG00000009207.16	1340.61	0.400206	0.269276	0.980736
E17.5	ENSMUSG00000009210.11	1.51161	-0.298787	0.844042	0.980736
E17.5	ENSMUSG00000009214.10	1.43531	1.10498	0.569882	0.980736
E17.5	ENSMUSG00000009216.8	163.694	-0.426999	0.185846	0.980736
E17.5	ENSMUSG00000009246.15	23.6733	-0.484219	0.231294	0.980736
E17.5	ENSMUSG00000009248.7	2.81045	-2.02953	0.0951979	0.980736
E17.5	ENSMUSG00000009281.7	36.5493	-0.647475	0.0970624	0.980736
E17.5	ENSMUSG00000009291.14	697.345	-0.342756	0.180105	0.980736
E17.5	ENSMUSG00000009292.19	135.596	-0.129239	0.556513	0.980736
E17.5	ENSMUSG00000009293.18	327.539	-0.389127	0.221697	0.980736
E17.5	ENSMUSG00000009350.14	1.30448	-1.95019	0.233328	0.980736
E17.5	ENSMUSG00000009356.13	32.3891	-0.543024	0.14073	0.980736
E17.5	ENSMUSG00000009376.16	124.616	0.267243	0.358946	0.980736
E17.5	ENSMUSG00000009378.5	85.274	0.332367	0.293663	0.980736
E17.5	ENSMUSG00000009394.14	2739.82	-0.284878	0.226713	0.980736
E17.5	ENSMUSG00000009406.14	891.411	-0.0441591	0.843917	0.980736
E17.5	ENSMUSG00000009418.17	12597.6	0.179968	0.377763	0.980736
E17.5	ENSMUSG00000009470.18	4921.76	0.363432	0.224492	0.980736
E17.5	ENSMUSG00000009471.5	0.90389	-0.496213	0.799431	0.980736
E17.5	ENSMUSG00000009487.11	3.14961	1.11086	0.269186	0.980736
E17.5	ENSMUSG00000009535.14	2013.56	0.33796	0.2341	0.980736
E17.5	ENSMUSG00000009545.15	14.3772	-0.236522	0.660044	0.980736
E17.5	ENSMUSG00000009549.15	1157.1	-0.172313	0.445437	0.980736
E17.5	ENSMUSG00000009551.3	58.4871	-0.379217	0.320379	0.980736
E17.5	ENSMUSG00000009555.17	894.824	-0.243623	0.33664	0.980736
E17.5	ENSMUSG00000009563.17	218.579	-0.445088	0.136721	0.980736
E17.5	ENSMUSG00000009566.13	95.2379	-0.128422	0.653723	0.980736
E17.5	ENSMUSG00000009569.15	1244.36	0.136161	0.464196	0.980736
E17.5	ENSMUSG00000009575.15	14874.7	0.332748	0.240968	0.980736
E17.5	ENSMUSG00000009588.10	0.475917	-1.0876	0.672913	0.980736
E17.5	ENSMUSG00000009596.10	1.78005	-1.19809	0.377405	0.980736
E17.5	ENSMUSG00000009614.17	85.6886	-0.537374	0.153751	0.980736
E17.5	ENSMUSG00000009621.19	969.141	-0.263293	0.371756	0.980736
E17.5	ENSMUSG00000009628.15	223.593	0.343357	0.400599	0.980736
E17.5	ENSMUSG00000009630.11	2572.09	-0.108821	0.497297	0.980736
E17.5	ENSMUSG00000009633.4	12.3552	0.113694	0.825381	0.980736
E17.5	ENSMUSG00000009640.12	446.178	-0.280875	0.288193	0.980736
E17.5	ENSMUSG00000009647.14	564.643	-0.203277	0.447882	0.980736
E17.5	ENSMUSG00000009654.5	2.55582	0.908861	0.385728	0.980736
E17.5	ENSMUSG00000009670.12	4.294	-0.85743	0.430964	0.980736
E17.5	ENSMUSG00000009681.11	2574.07	-0.210712	0.457008	0.980736
E17.5	ENSMUSG00000009687.15	138.555	-0.405515	0.0619459	0.980736
E17.5	ENSMUSG00000009733.10	859.133	-0.0702338	0.690987	0.980736
E17.5	ENSMUSG00000009734.19	32.3938	0.553273	0.109344	0.980736
E17.5	ENSMUSG00000009739.18	1334.16	-0.164	0.504235	0.980736
E17.5	ENSMUSG00000009741.16	2557.2	0.0944621	0.582593	0.980736
E17.5	ENSMUSG00000009772.16	210.681	-0.32021	0.19793	0.980736
E17.5	ENSMUSG00000009828.16	3238.6	0.166334	0.362276	0.980736
E17.5	ENSMUSG00000009863.15	1555.99	-0.524391	0.104747	0.980736
E17.5	ENSMUSG00000009876.14	19.3738	-0.986141	0.0498294	0.980736
E17.5	ENSMUSG00000009894.16	3530.99	-0.332156	0.236694	0.980736
E17.5	ENSMUSG00000009900.8	2.05606	-0.141283	0.923574	0.980736
E17.5	ENSMUSG00000009905.6	635.642	0.159984	0.506242	0.980736
E17.5	ENSMUSG00000009907.18	853.938	0.169845	0.592333	0.980736
E17.5	ENSMUSG00000009927.10	5141.69	-0.191719	0.387155	0.980736
E17.5	ENSMUSG00000009941.11	4.00753	-0.128888	0.893865	0.980736
E17.5	ENSMUSG00000009995.18	442.618	0.0398464	0.837091	0.980736
E17.5	ENSMUSG00000010021.14	29.4173	-0.392692	0.306217	0.980736
E17.5	ENSMUSG00000010044.13	49.2244	-0.270621	0.490039	0.980736
E17.5	ENSMUSG00000010045.3	347.313	-0.312235	0.359351	0.980736
E17.5	ENSMUSG00000010047.13	325.463	-0.598178	0.0671647	0.980736
E17.5	ENSMUSG00000010048.11	89.6042	-0.363386	0.161521	0.980736
E17.5	ENSMUSG00000010051.16	67.9506	-0.126852	0.670615	0.980736
E17.5	ENSMUSG00000010054.5	968.377	-0.493665	0.118359	0.980736
E17.5	ENSMUSG00000010057.9	385.604	-0.223332	0.33859	0.980736
E17.5	ENSMUSG00000010064.16	438.411	-0.446308	0.139264	0.980736
E17.5	ENSMUSG00000010066.16	3285.09	-0.121927	0.50531	0.980736
E17.5	ENSMUSG00000010067.14	286.178	-0.0966726	0.618834	0.980736
E17.5	ENSMUSG00000010080.16	19.417	-0.493008	0.308655	0.980736
E17.5	ENSMUSG00000010086.18	1556.27	-0.202721	0.270551	0.980736
E17.5	ENSMUSG00000010095.14	1418.82	-0.469277	0.127075	0.980736
E17.5	ENSMUSG00000010097.16	2578.62	0.0254989	0.868747	0.980736
E17.5	ENSMUSG00000010110.18	927.396	-0.107523	0.584293	0.980736
E17.5	ENSMUSG00000010122.15	20.0982	-0.637996	0.183111	0.980736
E17.5	ENSMUSG00000010136.15	56.7899	0.0823669	0.787313	0.980736
E17.5	ENSMUSG00000010142.13	13.83	-0.103649	0.829539	0.980736
E17.5	ENSMUSG00000010154.8	448.469	-0.33716	0.2562	0.980736
E17.5	ENSMUSG00000010175.14	4544.69	0.329567	0.206315	0.980736
E17.5	ENSMUSG00000010205.12	393.14	-0.382398	0.239218	0.980736
E17.5	ENSMUSG00000010277.8	3323.16	-0.15104	0.497471	0.980736
E17.5	ENSMUSG00000010290.8	1302.69	0.106238	0.504423	0.980736
E17.5	ENSMUSG00000010307.8	84.7284	-0.434646	0.280705	0.980736
E17.5	ENSMUSG00000010311.16	64.7072	-0.135248	0.697044	0.980736
E17.5	ENSMUSG00000010342.17	11.36	-0.0520879	0.921737	0.980736
E17.5	ENSMUSG00000010358.14	14.5522	-1.01714	0.0362607	0.980736
E17.5	ENSMUSG00000010362.10	34.2533	-0.25374	0.506507	0.980736
E17.5	ENSMUSG00000010376.16	918.406	-0.178816	0.421301	0.980736
E17.5	ENSMUSG00000010392.9	1048.55	0.0200233	0.896989	0.980736
E17.5	ENSMUSG00000010406.13	287.391	-0.137004	0.586936	0.980736
E17.5	ENSMUSG00000010453.13	1452.48	-0.0648365	0.71511	0.980736
E17.5	ENSMUSG00000010461.17	52.7551	0.430763	0.224188	0.980736
E17.5	ENSMUSG00000010476.15	2441.59	0.151225	0.358738	0.980736
E17.5	ENSMUSG00000010492.11	2.23818	-1.14408	0.374037	0.980736
E17.5	ENSMUSG00000010505.17	1196.72	0.216896	0.217417	0.980736
E17.5	ENSMUSG00000010517.8	2076.36	-0.0445399	0.813178	0.980736
E17.5	ENSMUSG00000010529.7	19.7991	-0.199032	0.617677	0.980736
E17.5	ENSMUSG00000010538.15	6.31379	0.14171	0.829123	0.980736
E17.5	ENSMUSG00000010554.15	1559.67	0.172811	0.447273	0.980736
E17.5	ENSMUSG00000010592.10	11.6799	-0.0772391	0.927226	0.980736
E17.5	ENSMUSG00000010601.15	0.499326	-2.34436	0.409891	0.980736
E17.5	ENSMUSG00000010607.9	128.68	-0.431678	0.213042	0.980736
E17.5	ENSMUSG00000010608.16	5280.05	0.358825	0.201089	0.980736
E17.5	ENSMUSG00000010609.16	153.884	-0.301047	0.205619	0.980736
E17.5	ENSMUSG00000010651.5	15.8776	-0.936731	0.0613603	0.980736
E17.5	ENSMUSG00000010660.4	184.521	-0.389528	0.0914304	0.980736
E17.5	ENSMUSG00000010663.6	4872.92	-0.227454	0.310226	0.980736
E17.5	ENSMUSG00000010721.16	1106.88	0.176643	0.438177	0.980736
E17.5	ENSMUSG00000010755.18	1133.32	-0.157138	0.478696	0.980736
E17.5	ENSMUSG00000010760.6	0.215	-1.14341	0.745946	0.980736
E17.5	ENSMUSG00000010797.7	3.27972	-1.67239	0.108415	0.980736
E17.5	ENSMUSG00000010803.14	818.26	0.324704	0.335768	0.980736
E17.5	ENSMUSG00000010825.18	53.8444	-0.393668	0.182333	0.980736
E17.5	ENSMUSG00000010830.9	44.0561	-0.440778	0.29316	0.980736
E17.5	ENSMUSG00000010911.13	231.559	-0.061374	0.812004	0.980736
E17.5	ENSMUSG00000010914.11	999.146	0.110223	0.482284	0.980736
E17.5	ENSMUSG00000010936.12	583.798	-0.394501	0.165924	0.980736
E17.5	ENSMUSG00000011008.14	0.982711	-1.47904	0.405044	0.980736
E17.5	ENSMUSG00000011034.7	3.27506	0.4515	0.619304	0.980736
E17.5	ENSMUSG00000011096.18	492.586	-0.590631	0.0972412	0.980736
E17.5	ENSMUSG00000011114.19	1225.3	-0.277692	0.268105	0.980736
E17.5	ENSMUSG00000011118.5	0.209918	-1.14341	0.745946	0.980736
E17.5	ENSMUSG00000011148.15	49.5651	-0.215775	0.51056	0.980736
E17.5	ENSMUSG00000011154.18	38.8364	0.0539769	0.872045	0.980736
E17.5	ENSMUSG00000011158.9	626.83	-0.138742	0.558499	0.980736
E17.5	ENSMUSG00000011171.12	41.0693	0.263215	0.422736	0.980736
E17.5	ENSMUSG00000011179.9	2283.3	-0.227253	0.368616	0.980736
E17.5	ENSMUSG00000011254.17	218.945	-0.0760919	0.717804	0.980736
E17.5	ENSMUSG00000011256.17	877.888	0.0801783	0.606156	0.980736
E17.5	ENSMUSG00000011257.20	1876.1	-0.308535	0.328691	0.980736
E17.5	ENSMUSG00000011263.17	5.09507	0.246521	0.781708	0.980736
E17.5	ENSMUSG00000011267.9	7.41801	0.0621226	0.933861	0.980736
E17.5	ENSMUSG00000011305.12	15.6507	-0.505001	0.243709	0.980736
E17.5	ENSMUSG00000011306.8	822.71	-0.0920741	0.755319	0.980736
E17.5	ENSMUSG00000011349.6	1.63073	-2.32026	0.161878	0.980736
E17.5	ENSMUSG00000011382.9	220.508	0.0419475	0.870891	0.980736
E17.5	ENSMUSG00000011427.17	661.351	0.318147	0.272202	0.980736
E17.5	ENSMUSG00000011463.6	3.59812	0.766813	0.374341	0.980736
E17.5	ENSMUSG00000011486.15	0.493649	-1.08158	0.671262	0.980736
E17.5	ENSMUSG00000011589.10	871.498	-0.354411	0.225539	0.980736
E17.5	ENSMUSG00000011632.8	1.06296	-1.52842	0.429507	0.980736
E17.5	ENSMUSG00000011658.17	138.27	-0.27743	0.269717	0.980736
E17.5	ENSMUSG00000011752.8	1421.34	-0.359368	0.118175	0.980736
E17.5	ENSMUSG00000011831.17	1605.93	0.287558	0.463531	0.980736
E17.5	ENSMUSG00000011832.17	2366.29	-0.337791	0.273649	0.980736
E17.5	ENSMUSG00000011837.5	260.968	-0.49563	0.105705	0.980736
E17.5	ENSMUSG00000011877.14	1673.62	-0.409835	0.21548	0.980736
E17.5	ENSMUSG00000011884.14	268.472	-0.306755	0.296239	0.980736
E17.5	ENSMUSG00000011958.18	1128.18	0.304124	0.265243	0.980736
E17.5	ENSMUSG00000011960.13	2029.77	0.308394	0.223735	0.980736
E17.5	ENSMUSG00000012017.5	40.0698	-0.559143	0.124087	0.980736
E17.5	ENSMUSG00000012042.10	0.519819	2.65272	0.343697	0.980736
E17.5	ENSMUSG00000012076.9	1359.93	0.0828137	0.696822	0.980736
E17.5	ENSMUSG00000012114.18	724.423	-0.243189	0.295235	0.980736
E17.5	ENSMUSG00000012117.14	869.661	-0.396163	0.214195	0.980736
E17.5	ENSMUSG00000012123.18	14.4813	-0.282637	0.555902	0.980736
E17.5	ENSMUSG00000012126.17	79.0367	-0.0529765	0.87114	0.980736
E17.5	ENSMUSG00000012187.14	2.62316	-0.527002	0.60731	0.980736
E17.5	ENSMUSG00000012211.14	1.0153	0.218078	0.907944	0.980736
E17.5	ENSMUSG00000012282.3	0.376666	-1.90014	0.584599	0.980736
E17.5	ENSMUSG00000012296.17	181.911	-0.263007	0.342633	0.980736
E17.5	ENSMUSG00000012350.16	1.53177	-0.779597	0.622371	0.980736
E17.5	ENSMUSG00000012396.13	2.87304	0.0871134	0.92676	0.980736
E17.5	ENSMUSG00000012405.17	6091.26	-0.083884	0.596444	0.980736
E17.5	ENSMUSG00000012422.15	2047.75	0.311755	0.338767	0.980736
E17.5	ENSMUSG00000012428.10	5.37084	-0.115916	0.877595	0.980736
E17.5	ENSMUSG00000012429.10	399.957	0.16838	0.428423	0.980736
E17.5	ENSMUSG00000012443.5	366.127	0.381571	0.247134	0.980736
E17.5	ENSMUSG00000012483.5	231.311	-0.038462	0.884142	0.980736
E17.5	ENSMUSG00000012519.15	4.10699	-1.4443	0.13179	0.980736
E17.5	ENSMUSG00000012535.15	2506.43	0.1841	0.293594	0.980736
E17.5	ENSMUSG00000012609.20	530.678	-0.0431613	0.822733	0.980736
E17.5	ENSMUSG00000012640.17	988.908	0.267426	0.514196	0.980736
E17.5	ENSMUSG00000012705.17	2.67572	0.836246	0.410415	0.980736
E17.5	ENSMUSG00000012819.17	254.963	-0.0399747	0.856874	0.980736
E17.5	ENSMUSG00000012848.16	3239.52	-0.463157	0.12685	0.980736
E17.5	ENSMUSG00000013033.17	9587.53	-0.334987	0.262758	0.980736
E17.5	ENSMUSG00000013076.18	1629.17	-0.0364245	0.893837	0.980736
E17.5	ENSMUSG00000013089.16	413.382	-0.384604	0.158572	0.980736
E17.5	ENSMUSG00000013091.6	0.11853	-0.458163	0.896842	0.980736
E17.5	ENSMUSG00000013150.16	842.197	-0.369086	0.2203	0.980736
E17.5	ENSMUSG00000013155.11	103.906	-0.44975	0.135572	0.980736
E17.5	ENSMUSG00000013158.7	2.11335	1.56215	0.275057	0.980736
E17.5	ENSMUSG00000013160.8	2456.74	-0.406695	0.142205	0.980736
E17.5	ENSMUSG00000013236.18	9787.98	-0.166344	0.484068	0.980736
E17.5	ENSMUSG00000013275.10	573.514	-0.26272	0.282624	0.980736
E17.5	ENSMUSG00000013338.17	0.461324	0.267128	0.910872	0.980736
E17.5	ENSMUSG00000013353.11	0.884003	-3.15234	0.0896787	0.980736
E17.5	ENSMUSG00000013367.6	1212.56	-0.360042	0.257811	0.980736
E17.5	ENSMUSG00000013415.10	303.56	0.158862	0.512521	0.980736
E17.5	ENSMUSG00000013419.8	718.324	-0.510039	0.138514	0.980736
E17.5	ENSMUSG00000013465.20	944.722	-0.412867	0.141106	0.980736
E17.5	ENSMUSG00000013483.15	15.6154	-0.837922	0.122506	0.980736
E17.5	ENSMUSG00000013523.14	185.686	-0.526977	0.0924987	0.980736
E17.5	ENSMUSG00000013539.15	357.139	-0.434226	0.0761029	0.980736
E17.5	ENSMUSG00000013562.13	0.520872	0.353231	0.89075	0.980736
E17.5	ENSMUSG00000013584.6	260.563	-0.458983	0.0700243	0.980736
E17.5	ENSMUSG00000013593.13	2027.08	-0.366042	0.196809	0.980736
E17.5	ENSMUSG00000013611.15	9.87868	-0.271671	0.665447	0.980736
E17.5	ENSMUSG00000013622.16	605.785	-0.0884818	0.663753	0.980736
E17.5	ENSMUSG00000013629.17	697.305	-0.323094	0.290389	0.980736
E17.5	ENSMUSG00000013646.18	417.549	-0.455892	0.119212	0.980736
E17.5	ENSMUSG00000013662.7	2927.21	0.303034	0.310496	0.980736
E17.5	ENSMUSG00000013663.8	5208.18	0.308091	0.3522	0.980736
E17.5	ENSMUSG00000013698.13	9376.61	-0.412112	0.148075	0.980736
E17.5	ENSMUSG00000013701.14	698.624	-0.17615	0.421641	0.980736
E17.5	ENSMUSG00000013707.4	5.93007	-0.192472	0.795779	0.980736
E17.5	ENSMUSG00000013736.17	843.049	0.278245	0.414025	0.980736
E17.5	ENSMUSG00000013766.12	0.277365	1.71762	0.620266	0.980736
E17.5	ENSMUSG00000013787.16	2828.17	-0.397267	0.254316	0.980736
E17.5	ENSMUSG00000013822.8	490.892	-0.329934	0.242103	0.980736
E17.5	ENSMUSG00000013833.16	475.202	-0.483651	0.143212	0.980736
E17.5	ENSMUSG00000013846.11	696.742	-0.189267	0.433875	0.980736
E17.5	ENSMUSG00000013858.15	595.43	-0.275846	0.358572	0.980736
E17.5	ENSMUSG00000013878.19	455.743	0.52552	0.11668	0.980736
E17.5	ENSMUSG00000013921.16	7997.44	-0.455507	0.109449	0.980736
E17.5	ENSMUSG00000013928.14	1.5896	0.90751	0.533549	0.980736
E17.5	ENSMUSG00000013936.13	8.57898	0.0539533	0.9268	0.980736
E17.5	ENSMUSG00000013973.13	512.372	-0.309674	0.235926	0.980736
E17.5	ENSMUSG00000013974.4	4.14922	0.460654	0.586163	0.980736
E17.5	ENSMUSG00000013997.11	591.467	-0.121217	0.553843	0.980736
E17.5	ENSMUSG00000014030.16	47.9111	0.0553081	0.927835	0.980736
E17.5	ENSMUSG00000014039.19	453.339	0.11792	0.516907	0.980736
E17.5	ENSMUSG00000014074.18	1298	0.194418	0.370535	0.980736
E17.5	ENSMUSG00000014075.16	202.009	0.119556	0.747652	0.980736
E17.5	ENSMUSG00000014077.14	1403.13	-0.138405	0.493895	0.980736
E17.5	ENSMUSG00000014158.13	13.5218	-0.421985	0.406591	0.980736
E17.5	ENSMUSG00000014164.16	623.878	0.132608	0.47332	0.980736
E17.5	ENSMUSG00000014177.11	508.038	0.179963	0.430639	0.980736
E17.5	ENSMUSG00000014195.17	4554.59	0.0912252	0.516121	0.980736
E17.5	ENSMUSG00000014198.16	17.8494	-0.814996	0.0670451	0.980736
E17.5	ENSMUSG00000014226.11	2939.49	0.317669	0.368384	0.980736
E17.5	ENSMUSG00000014232.15	384.789	0.0972983	0.582341	0.980736
E17.5	ENSMUSG00000014243.6	26.7956	-0.341383	0.353279	0.980736
E17.5	ENSMUSG00000014245.9	169.687	0.110041	0.611014	0.980736
E17.5	ENSMUSG00000014294.5	221.871	-0.0526929	0.851029	0.980736
E17.5	ENSMUSG00000014301.14	229.008	-0.226147	0.351204	0.980736
E17.5	ENSMUSG00000014303.14	267.46	-0.382769	0.129363	0.980736
E17.5	ENSMUSG00000014313.16	2151.35	-0.11917	0.622895	0.980736
E17.5	ENSMUSG00000014329.15	307.172	0.16259	0.370744	0.980736
E17.5	ENSMUSG00000014349.8	2206.57	-0.309665	0.214108	0.980736
E17.5	ENSMUSG00000014353.16	992.224	0.277218	0.322878	0.980736
E17.5	ENSMUSG00000014355.11	4347.82	0.109728	0.522289	0.980736
E17.5	ENSMUSG00000014361.6	118.883	0.174317	0.593665	0.980736
E17.5	ENSMUSG00000014402.16	3258.11	-0.19718	0.411504	0.980736
E17.5	ENSMUSG00000014418.17	537.691	0.0432962	0.857371	0.980736
E17.5	ENSMUSG00000014426.10	1138.57	-0.0669945	0.726377	0.980736
E17.5	ENSMUSG00000014444.18	198.468	-0.342511	0.314739	0.980736
E17.5	ENSMUSG00000014453.5	0.272889	1.69689	0.62626	0.980736
E17.5	ENSMUSG00000014470.5	237.849	-0.39026	0.165445	0.980736
E17.5	ENSMUSG00000014496.9	1628.46	0.286416	0.273598	0.980736
E17.5	ENSMUSG00000014498.10	1979.53	-0.138829	0.579311	0.980736
E17.5	ENSMUSG00000014503.16	9.49372	0.204166	0.743011	0.980736
E17.5	ENSMUSG00000014504.17	565.27	0.325099	0.346029	0.980736
E17.5	ENSMUSG00000014542.4	0.231979	-1.22916	0.727401	0.980736
E17.5	ENSMUSG00000014547.11	865.837	0.0500689	0.767429	0.980736
E17.5	ENSMUSG00000014550.15	1323.62	0.131848	0.464818	0.980736
E17.5	ENSMUSG00000014551.9	462.072	-0.163119	0.405978	0.980736
E17.5	ENSMUSG00000014554.14	231.768	-0.241851	0.328994	0.980736
E17.5	ENSMUSG00000014592.22	9028.62	0.290134	0.323699	0.980736
E17.5	ENSMUSG00000014599.11	216.225	-0.266939	0.358239	0.980736
E17.5	ENSMUSG00000014601.14	2935.48	-0.348614	0.227057	0.980736
E17.5	ENSMUSG00000014602.16	19582.1	-0.115584	0.638537	0.980736
E17.5	ENSMUSG00000014603.4	8.58541	-0.293251	0.675525	0.980736
E17.5	ENSMUSG00000014606.15	1006.54	-0.416044	0.153739	0.980736
E17.5	ENSMUSG00000014633.16	91.3588	-0.18377	0.508258	0.980736
E17.5	ENSMUSG00000014668.16	1672.48	0.0153713	0.92019	0.980736
E17.5	ENSMUSG00000014686.9	0.728772	-1.81069	0.433793	0.980736
E17.5	ENSMUSG00000014725.17	0.90153	1.69739	0.387445	0.980736
E17.5	ENSMUSG00000014747.7	0.11853	-0.458163	0.896842	0.980736
E17.5	ENSMUSG00000014748.14	454.413	-0.448523	0.123362	0.980736
E17.5	ENSMUSG00000014763.9	1692.88	-0.0515122	0.772125	0.980736
E17.5	ENSMUSG00000014767.18	903.099	0.157526	0.475939	0.980736
E17.5	ENSMUSG00000014769.11	1834.34	-0.0873348	0.619922	0.980736
E17.5	ENSMUSG00000014771.14	417.165	-0.107787	0.624035	0.980736
E17.5	ENSMUSG00000014773.14	351.441	-0.113711	0.569782	0.980736
E17.5	ENSMUSG00000014776.8	49.0123	-0.0577718	0.869162	0.980736
E17.5	ENSMUSG00000014778.11	56.4089	-0.116472	0.710493	0.980736
E17.5	ENSMUSG00000014782.17	111.966	-0.0901951	0.725055	0.980736
E17.5	ENSMUSG00000014786.9	490.326	-0.0689023	0.716291	0.980736
E17.5	ENSMUSG00000014791.11	14.4757	-1.02499	0.0642873	0.980736
E17.5	ENSMUSG00000014813.10	158.095	0.0727765	0.743134	0.980736
E17.5	ENSMUSG00000014837.16	4271.77	-0.316089	0.233564	0.980736
E17.5	ENSMUSG00000014846.13	682.272	-0.424744	0.153053	0.980736
E17.5	ENSMUSG00000014850.16	608.79	0.268577	0.398919	0.980736
E17.5	ENSMUSG00000014856.13	269.425	-0.27055	0.288607	0.980736
E17.5	ENSMUSG00000014859.10	250.982	-0.301568	0.187325	0.980736
E17.5	ENSMUSG00000014867.10	1504.37	-0.498458	0.105474	0.980736
E17.5	ENSMUSG00000014873.16	507.738	-0.0948708	0.580116	0.980736
E17.5	ENSMUSG00000014905.5	838.031	0.174351	0.452403	0.980736
E17.5	ENSMUSG00000014907.11	440.032	0.164564	0.405076	0.980736
E17.5	ENSMUSG00000014932.16	693.3	0.316182	0.399733	0.980736
E17.5	ENSMUSG00000014956.16	8420.45	0.279667	0.374632	0.980736
E17.5	ENSMUSG00000014959.13	1731.94	-0.324801	0.202959	0.980736
E17.5	ENSMUSG00000014980.15	290.633	-0.13057	0.546228	0.980736
E17.5	ENSMUSG00000015001.18	2.05981	-0.139611	0.916091	0.980736
E17.5	ENSMUSG00000015002.19	956.527	0.259639	0.393964	0.980736
E17.5	ENSMUSG00000015013.10	399.768	-0.353318	0.24406	0.980736
E17.5	ENSMUSG00000015016.9	208.978	-0.207878	0.520545	0.980736
E17.5	ENSMUSG00000015023.8	816.086	-0.193749	0.339091	0.980736
E17.5	ENSMUSG00000015027.12	180.889	-0.303302	0.276203	0.980736
E17.5	ENSMUSG00000015053.15	108.369	-0.293426	0.345107	0.980736
E17.5	ENSMUSG00000015083.12	11.5579	0.420895	0.433519	0.980736
E17.5	ENSMUSG00000015085.9	39.6476	-0.595485	0.103161	0.980736
E17.5	ENSMUSG00000015087.15	1284.54	-0.366833	0.195427	0.980736
E17.5	ENSMUSG00000015090.14	2391.15	-0.712679	0.00217646	0.980736
E17.5	ENSMUSG00000015092.10	999.855	-0.469358	0.136986	0.980736
E17.5	ENSMUSG00000015093.16	0.636641	0.824147	0.732288	0.980736
E17.5	ENSMUSG00000015094.17	1901.75	-0.346334	0.211176	0.980736
E17.5	ENSMUSG00000015095.13	700.007	-0.200469	0.412331	0.980736
E17.5	ENSMUSG00000015112.16	84.8414	-0.264431	0.262255	0.980736
E17.5	ENSMUSG00000015120.16	3269.93	-0.0869802	0.605232	0.980736
E17.5	ENSMUSG00000015126.10	259.714	-0.384019	0.111856	0.980736
E17.5	ENSMUSG00000015127.15	351.63	0.0185123	0.922908	0.980736
E17.5	ENSMUSG00000015133.18	92.912	-0.465423	0.164786	0.980736
E17.5	ENSMUSG00000015134.16	8.57366	-0.0822089	0.884766	0.980736
E17.5	ENSMUSG00000015143.16	573.24	-0.156518	0.459453	0.980736
E17.5	ENSMUSG00000015149.15	1496.79	-0.432923	0.11771	0.980736
E17.5	ENSMUSG00000015165.17	4762.8	-0.357066	0.158241	0.980736
E17.5	ENSMUSG00000015176.12	1543.42	-0.0373495	0.853164	0.980736
E17.5	ENSMUSG00000015189.13	2457.19	0.210165	0.426989	0.980736
E17.5	ENSMUSG00000015202.14	76.5256	-0.371443	0.284263	0.980736
E17.5	ENSMUSG00000015214.15	981.706	0.315708	0.253446	0.980736
E17.5	ENSMUSG00000015217.12	4383.77	0.0166025	0.907794	0.980736
E17.5	ENSMUSG00000015222.19	46806.2	0.358314	0.230648	0.980736
E17.5	ENSMUSG00000015224.11	98.2347	-0.0509768	0.825461	0.980736
E17.5	ENSMUSG00000015242.15	0.289408	-1.56558	0.654603	0.980736
E17.5	ENSMUSG00000015243.5	2074.13	0.306158	0.232087	0.980736
E17.5	ENSMUSG00000015247.11	1146.38	-0.0958893	0.548709	0.980736
E17.5	ENSMUSG00000015289.5	156.994	-0.156811	0.537059	0.980736
E17.5	ENSMUSG00000015290.16	770.036	-0.316971	0.160981	0.980736
E17.5	ENSMUSG00000015291.11	13875	-0.200274	0.353534	0.980736
E17.5	ENSMUSG00000015305.7	1937.36	0.0727537	0.697604	0.980736
E17.5	ENSMUSG00000015312.10	34.8791	-0.11516	0.783136	0.980736
E17.5	ENSMUSG00000015314.11	1.21583	1.19119	0.566001	0.980736
E17.5	ENSMUSG00000015316.12	6.64539	0.551137	0.428452	0.980736
E17.5	ENSMUSG00000015335.17	75.363	-0.402597	0.241086	0.980736
E17.5	ENSMUSG00000015337.6	45.7506	-0.564562	0.175629	0.980736
E17.5	ENSMUSG00000015341.18	1766.02	-0.0287808	0.850032	0.980736
E17.5	ENSMUSG00000015342.7	484.378	0.376123	0.25648	0.980736
E17.5	ENSMUSG00000015354.9	64.7016	-0.167351	0.555044	0.980736
E17.5	ENSMUSG00000015355.14	6.25524	0.644152	0.427971	0.980736
E17.5	ENSMUSG00000015357.11	681.39	0.323802	0.18732	0.980736
E17.5	ENSMUSG00000015363.14	363.502	-0.366399	0.146306	0.980736
E17.5	ENSMUSG00000015396.5	396.658	-0.321329	0.102064	0.980736
E17.5	ENSMUSG00000015401.13	0.125555	-0.458163	0.896842	0.980736
E17.5	ENSMUSG00000015405.16	7.10974	-0.424049	0.5065	0.980736
E17.5	ENSMUSG00000015452.15	17.9081	0.533154	0.257122	0.980736
E17.5	ENSMUSG00000015461.16	725.314	-0.317698	0.313776	0.980736
E17.5	ENSMUSG00000015467.15	7.14205	-0.12756	0.868502	0.980736
E17.5	ENSMUSG00000015468.15	186.543	-0.375971	0.182069	0.980736
E17.5	ENSMUSG00000015474.17	70.6594	-0.518713	0.136606	0.980736
E17.5	ENSMUSG00000015476.7	523.677	-0.145012	0.556958	0.980736
E17.5	ENSMUSG00000015478.14	741.211	-0.263069	0.278883	0.980736
E17.5	ENSMUSG00000015484.4	116.656	-0.210529	0.483053	0.980736
E17.5	ENSMUSG00000015488.15	867.542	0.03442	0.837927	0.980736
E17.5	ENSMUSG00000015501.11	2098.93	0.245844	0.299863	0.980736
E17.5	ENSMUSG00000015519.13	0.113448	-0.458163	0.896842	0.980736
E17.5	ENSMUSG00000015522.19	823.007	0.137925	0.575522	0.980736
E17.5	ENSMUSG00000015533.10	170.626	0.232189	0.369788	0.980736
E17.5	ENSMUSG00000015536.15	819.458	0.177315	0.473096	0.980736
E17.5	ENSMUSG00000015542.18	116.888	-0.344749	0.281648	0.980736
E17.5	ENSMUSG00000015568.17	90.3013	0.490534	0.164095	0.980736
E17.5	ENSMUSG00000015575.16	312.457	-0.116255	0.58292	0.980736
E17.5	ENSMUSG00000015597.18	3311.36	0.300589	0.232537	0.980736
E17.5	ENSMUSG00000015599.10	1870.21	-0.255159	0.376552	0.980736
E17.5	ENSMUSG00000015605.7	273.323	-0.337482	0.270048	0.980736
E17.5	ENSMUSG00000015619.11	239.694	-0.220238	0.303655	0.980736
E17.5	ENSMUSG00000015652.10	7.81554	1.03197	0.103672	0.980736
E17.5	ENSMUSG00000015653.14	228.459	0.155227	0.561008	0.980736
E17.5	ENSMUSG00000015656.18	35689.7	-0.344354	0.246008	0.980736
E17.5	ENSMUSG00000015659.13	509.843	0.3609	0.293399	0.980736
E17.5	ENSMUSG00000015668.14	523.263	-0.150801	0.495247	0.980736
E17.5	ENSMUSG00000015672.5	556.576	0.160392	0.36646	0.980736
E17.5	ENSMUSG00000015697.15	2321.13	-0.0699476	0.676635	0.980736
E17.5	ENSMUSG00000015702.14	17.8271	0.302107	0.466294	0.980736
E17.5	ENSMUSG00000015709.10	7894.92	-0.128943	0.5695	0.980736
E17.5	ENSMUSG00000015711.9	2270.99	-0.396452	0.162077	0.980736
E17.5	ENSMUSG00000015714.12	992.376	-0.186914	0.308728	0.980736
E17.5	ENSMUSG00000015733.14	3074.49	0.220909	0.514985	0.980736
E17.5	ENSMUSG00000015745.10	584.286	-0.502293	0.126835	0.980736
E17.5	ENSMUSG00000015747.6	997.532	-0.214572	0.410306	0.980736
E17.5	ENSMUSG00000015748.14	732.392	0.101828	0.580265	0.980736
E17.5	ENSMUSG00000015749.13	2411.05	0.236765	0.291017	0.980736
E17.5	ENSMUSG00000015750.16	467.187	-0.402311	0.162421	0.980736
E17.5	ENSMUSG00000015755.17	2429.43	0.184136	0.354414	0.980736
E17.5	ENSMUSG00000015757.11	1247.11	0.301653	0.381333	0.980736
E17.5	ENSMUSG00000015759.12	1654.96	-0.0954336	0.576278	0.980736
E17.5	ENSMUSG00000015766.15	769.686	0.207786	0.300523	0.980736
E17.5	ENSMUSG00000015776.13	515.289	-0.463086	0.18733	0.980736
E17.5	ENSMUSG00000015790.17	568.286	-0.338958	0.204593	0.980736
E17.5	ENSMUSG00000015804.15	798.946	-0.149748	0.495656	0.980736
E17.5	ENSMUSG00000015806.13	765.872	-0.37145	0.094159	0.980736
E17.5	ENSMUSG00000015812.9	12.6324	0.265348	0.627034	0.980736
E17.5	ENSMUSG00000015829.14	1829.58	0.237833	0.429431	0.980736
E17.5	ENSMUSG00000015837.16	3676.84	-0.391474	0.164525	0.980736
E17.5	ENSMUSG00000015839.7	198.231	-0.0314142	0.863933	0.980736
E17.5	ENSMUSG00000015843.11	103.697	-0.273853	0.287954	0.980736
E17.5	ENSMUSG00000015846.16	241.664	-0.440532	0.256993	0.980736
E17.5	ENSMUSG00000015850.12	16.7604	0.131648	0.754616	0.980736
E17.5	ENSMUSG00000015852.14	172.146	-0.848753	0.00561964	0.980736
E17.5	ENSMUSG00000015854.8	1.00009	2.71054	0.196133	0.980736
E17.5	ENSMUSG00000015869.18	914.178	-0.346884	0.229785	0.980736
E17.5	ENSMUSG00000015879.9	267.382	0.0271782	0.898071	0.980736
E17.5	ENSMUSG00000015880.14	101.532	0.343091	0.271108	0.980736
E17.5	ENSMUSG00000015882.19	1677.64	0.384457	0.325345	0.980736
E17.5	ENSMUSG00000015889.9	1136.83	-0.162135	0.418121	0.980736
E17.5	ENSMUSG00000015890.3	0.511892	0.218674	0.925329	0.980736
E17.5	ENSMUSG00000015932.9	5609.65	0.113621	0.49617	0.980736
E17.5	ENSMUSG00000015937.16	2855.94	-0.327514	0.246323	0.980736
E17.5	ENSMUSG00000015942.10	448.881	-0.16213	0.564107	0.980736
E17.5	ENSMUSG00000015943.12	57.2899	-0.568594	0.204114	0.980736
E17.5	ENSMUSG00000015944.10	2686.82	-0.273474	0.392164	0.980736
E17.5	ENSMUSG00000015947.11	21.1161	-0.185943	0.713611	0.980736
E17.5	ENSMUSG00000015950.14	37.0207	-0.435551	0.191235	0.980736
E17.5	ENSMUSG00000015957.13	15.5739	-0.948971	0.0330295	0.980736
E17.5	ENSMUSG00000015961.9	2661.19	0.102114	0.650974	0.980736
E17.5	ENSMUSG00000015962.6	1.12926	1.91885	0.326837	0.980736
E17.5	ENSMUSG00000015966.18	36.6891	0.223559	0.485845	0.980736
E17.5	ENSMUSG00000015968.19	1804.21	0.344037	0.255918	0.980736
E17.5	ENSMUSG00000015970.20	63.6036	0.270112	0.340314	0.980736
E17.5	ENSMUSG00000015971.6	733.566	-0.188679	0.41286	0.980736
E17.5	ENSMUSG00000015980.15	83.8465	-0.175438	0.504771	0.980736
E17.5	ENSMUSG00000015981.13	665.837	-0.416048	0.1086	0.980736
E17.5	ENSMUSG00000015994.11	1388.23	-0.0874789	0.578483	0.980736
E17.5	ENSMUSG00000016018.5	1757.78	0.261218	0.378191	0.980736
E17.5	ENSMUSG00000016024.10	39.1104	-0.517439	0.181291	0.980736
E17.5	ENSMUSG00000016028.12	417.015	-0.332855	0.297193	0.980736
E17.5	ENSMUSG00000016087.14	212.928	0.134669	0.573739	0.980736
E17.5	ENSMUSG00000016128.15	185.754	-0.0349277	0.884139	0.980736
E17.5	ENSMUSG00000016150.16	4112.74	0.314438	0.347062	0.980736
E17.5	ENSMUSG00000016179.12	566.679	-0.248375	0.281532	0.980736
E17.5	ENSMUSG00000016200.15	1138.55	0.40315	0.269505	0.980736
E17.5	ENSMUSG00000016206.7	14.978	-0.43981	0.380597	0.980736
E17.5	ENSMUSG00000016239.12	42.9559	0.181707	0.632521	0.980736
E17.5	ENSMUSG00000016252.8	869.352	-0.260051	0.402075	0.980736
E17.5	ENSMUSG00000016253.13	586.284	-0.300031	0.311039	0.980736
E17.5	ENSMUSG00000016255.6	2.4587	-0.338268	0.736211	0.980736
E17.5	ENSMUSG00000016256.11	255.063	-0.385238	0.190609	0.980736
E17.5	ENSMUSG00000016257.16	773.601	0.0565957	0.769044	0.980736
E17.5	ENSMUSG00000016262.15	824.768	-0.0658542	0.655006	0.980736
E17.5	ENSMUSG00000016308.14	828.926	0.0938663	0.678949	0.980736
E17.5	ENSMUSG00000016319.4	2211.04	-0.241729	0.241285	0.980736
E17.5	ENSMUSG00000016327.10	0.513176	0.296626	0.919017	0.980736
E17.5	ENSMUSG00000016344.15	491.057	-0.247836	0.407668	0.980736
E17.5	ENSMUSG00000016346.18	5507.3	-0.239744	0.370618	0.980736
E17.5	ENSMUSG00000016349.11	3124.61	-0.547009	0.130751	0.980736
E17.5	ENSMUSG00000016356.19	12.2271	0.112845	0.827633	0.980736
E17.5	ENSMUSG00000016382.16	854.9	0.139832	0.662035	0.980736
E17.5	ENSMUSG00000016386.16	1121.51	-0.0428731	0.795659	0.980736
E17.5	ENSMUSG00000016409.5	1499.77	0.372152	0.213297	0.980736
E17.5	ENSMUSG00000016427.8	517.409	-0.218264	0.455461	0.980736
E17.5	ENSMUSG00000016458.16	4.94793	0.346858	0.663396	0.980736
E17.5	ENSMUSG00000016477.19	551.896	0.124516	0.470877	0.980736
E17.5	ENSMUSG00000016481.16	591.704	0.102138	0.605814	0.980736
E17.5	ENSMUSG00000016487.16	960.644	0.227782	0.449001	0.980736
E17.5	ENSMUSG00000016493.14	240.57	0.419361	0.415639	0.980736
E17.5	ENSMUSG00000016494.10	517.697	-0.375439	0.219568	0.980736
E17.5	ENSMUSG00000016496.8	39.4753	-0.195682	0.633882	0.980736
E17.5	ENSMUSG00000016498.11	1.15607	0.422349	0.817089	0.980736
E17.5	ENSMUSG00000016503.19	654.142	-0.534578	0.0782035	0.980736
E17.5	ENSMUSG00000016510.12	308.895	-0.13222	0.607492	0.980736
E17.5	ENSMUSG00000016520.8	163.54	-0.0663458	0.757262	0.980736
E17.5	ENSMUSG00000016526.9	249.153	-0.348806	0.189772	0.980736
E17.5	ENSMUSG00000016528.11	666.651	-0.465314	0.134763	0.980736
E17.5	ENSMUSG00000016534.16	1407.96	0.258302	0.39153	0.980736
E17.5	ENSMUSG00000016541.11	8241.84	-0.274965	0.251284	0.980736
E17.5	ENSMUSG00000016552.14	367.51	-0.184415	0.36769	0.980736
E17.5	ENSMUSG00000016554.10	2127.43	-0.482261	0.157907	0.980736
E17.5	ENSMUSG00000016559.15	15197.9	0.157595	0.479104	0.980736
E17.5	ENSMUSG00000016619.11	1195.79	-0.128516	0.572868	0.980736
E17.5	ENSMUSG00000016624.16	285.723	-0.330988	0.274722	0.980736
E17.5	ENSMUSG00000016626.11	0.394251	-0.534405	0.86459	0.980736
E17.5	ENSMUSG00000016637.8	302.683	-0.53217	0.0773432	0.980736
E17.5	ENSMUSG00000016664.17	399.257	-0.0219963	0.895538	0.980736
E17.5	ENSMUSG00000016757.12	658.277	-0.530258	0.119948	0.980736
E17.5	ENSMUSG00000016758.5	1.12187	-1.62252	0.395487	0.980736
