## Supplemental Tables for "CpG island turnover events predict evolutionary changes in enhancer activity" (part 25 of 27)

### Sheet: S10 (continued)
Time Point	Gene Name	baseMean Counts	Log2(Fold Change)	p-value	q-value (BH-corrected p-value)	q < 0.05
E17.5	ENSMUSG00000016763.16	478.361	-0.199478	0.387887	0.980736
E17.5	ENSMUSG00000016831.13	1926.28	-0.107205	0.624573	0.980736
E17.5	ENSMUSG00000016833.15	218.227	0.0847038	0.747127	0.980736
E17.5	ENSMUSG00000016918.16	1398.69	0.108438	0.574143	0.980736
E17.5	ENSMUSG00000016921.15	7003.5	0.0339618	0.83175	0.980736
E17.5	ENSMUSG00000016933.18	2727.7	-0.149821	0.525848	0.980736
E17.5	ENSMUSG00000016940.19	699.222	-0.2004	0.355388	0.980736
E17.5	ENSMUSG00000016942.7	1.50157	-0.824514	0.597379	0.980736
E17.5	ENSMUSG00000016946.7	1055.67	-0.295284	0.255427	0.980736
E17.5	ENSMUSG00000016984.8	319.167	0.417806	0.243354	0.980736
E17.5	ENSMUSG00000016995.18	7.26101	-0.675855	0.282312	0.980736
E17.5	ENSMUSG00000016998.3	0.352452	-1.8134	0.569844	0.980736
E17.5	ENSMUSG00000017002.15	0.123465	0.984509	0.780554	0.980736
E17.5	ENSMUSG00000017007.10	0.251111	-1.26682	0.71923	0.980736
E17.5	ENSMUSG00000017009.4	109.274	-0.475548	0.0762635	0.980736
E17.5	ENSMUSG00000017057.10	327.531	0.185344	0.600392	0.980736
E17.5	ENSMUSG00000017119.21	4014.31	0.0716948	0.615572	0.980736
E17.5	ENSMUSG00000017132.18	861.971	-0.204346	0.381912	0.980736
E17.5	ENSMUSG00000017144.9	2946.16	0.297162	0.327483	0.980736
E17.5	ENSMUSG00000017146.13	123.494	0.167951	0.619419	0.980736
E17.5	ENSMUSG00000017165.2	2.99917	-0.375096	0.737883	0.980736
E17.5	ENSMUSG00000017167.7	248.066	-0.127679	0.533335	0.980736
E17.5	ENSMUSG00000017176.18	699.13	-0.278461	0.264677	0.980736
E17.5	ENSMUSG00000017188.4	484.158	-0.300182	0.287818	0.980736
E17.5	ENSMUSG00000017195.16	0.978383	-1.35345	0.490875	0.980736
E17.5	ENSMUSG00000017204.5	0.756421	0.198847	0.924065	0.980736
E17.5	ENSMUSG00000017210.15	969.685	-0.202166	0.422125	0.980736
E17.5	ENSMUSG00000017211.15	0.730316	1.14004	0.587897	0.980736
E17.5	ENSMUSG00000017221.15	1141.79	-0.361145	0.224938	0.980736
E17.5	ENSMUSG00000017264.17	1475.01	-0.27531	0.299332	0.980736
E17.5	ENSMUSG00000017288.16	1366.59	-0.25178	0.324396	0.980736
E17.5	ENSMUSG00000017291.14	6463.91	0.314517	0.382206	0.980736
E17.5	ENSMUSG00000017299.14	400.067	-0.105007	0.595017	0.980736
E17.5	ENSMUSG00000017300.10	0.887752	-0.204359	0.916737	0.980736
E17.5	ENSMUSG00000017307.17	79.9346	-0.386105	0.208338	0.980736
E17.5	ENSMUSG00000017309.12	1.7338	0.253539	0.863533	0.980736
E17.5	ENSMUSG00000017314.13	933.145	-0.39441	0.21399	0.980736
E17.5	ENSMUSG00000017344.5	795.807	-0.518807	0.0610415	0.980736
E17.5	ENSMUSG00000017376.16	1741.73	0.14828	0.484116	0.980736
E17.5	ENSMUSG00000017386.11	571.537	-0.523452	0.126105	0.980736
E17.5	ENSMUSG00000017390.16	922.22	-0.428214	0.0713672	0.980736
E17.5	ENSMUSG00000017400.11	79.3544	-0.445785	0.128596	0.980736
E17.5	ENSMUSG00000017404.13	2942.57	-0.419962	0.151253	0.980736
E17.5	ENSMUSG00000017405.15	52.5422	-0.165164	0.6257	0.980736
E17.5	ENSMUSG00000017412.16	1049.63	0.359246	0.342069	0.980736
E17.5	ENSMUSG00000017417.15	64.097	-0.563214	0.150906	0.980736
E17.5	ENSMUSG00000017418.15	2075.67	0.411761	0.21215	0.980736
E17.5	ENSMUSG00000017421.19	4341.66	0.253104	0.285595	0.980736
E17.5	ENSMUSG00000017428.17	2016.11	-0.196571	0.397023	0.980736
E17.5	ENSMUSG00000017446.15	91.1397	-0.339671	0.344394	0.980736
E17.5	ENSMUSG00000017453.5	81.6395	0.107761	0.715206	0.980736
E17.5	ENSMUSG00000017466.10	4569.17	-0.297468	0.253701	0.980736
E17.5	ENSMUSG00000017478.16	997.09	-0.0385403	0.86541	0.980736
E17.5	ENSMUSG00000017485.12	11784.3	0.370877	0.263427	0.980736
E17.5	ENSMUSG00000017491.10	136.12	0.0704735	0.786466	0.980736
E17.5	ENSMUSG00000017493.13	1055.51	-0.575308	0.0949044	0.980736
E17.5	ENSMUSG00000017499.16	50.0031	-0.288817	0.307442	0.980736
E17.5	ENSMUSG00000017548.16	1742.82	0.364823	0.252306	0.980736
E17.5	ENSMUSG00000017550.15	466.337	0.387314	0.282628	0.980736
E17.5	ENSMUSG00000017561.17	205.584	0.226785	0.277267	0.980736
E17.5	ENSMUSG00000017588.3	2.76567	1.55689	0.135757	0.980736
E17.5	ENSMUSG00000017607.10	3.44862	-0.358303	0.748155	0.980736
E17.5	ENSMUSG00000017615.13	2034.11	-0.307222	0.226636	0.980736
E17.5	ENSMUSG00000017631.20	5943.85	-0.145682	0.555479	0.980736
E17.5	ENSMUSG00000017639.14	3419.45	-0.278345	0.325684	0.980736
E17.5	ENSMUSG00000017652.17	30.2314	-0.0521647	0.893791	0.980736
E17.5	ENSMUSG00000017664.17	278.401	-0.649142	0.0432653	0.980736
E17.5	ENSMUSG00000017667.10	1296.58	0.155281	0.468607	0.980736
E17.5	ENSMUSG00000017670.17	1657.26	-0.237218	0.275767	0.980736
E17.5	ENSMUSG00000017677.12	5443.53	0.300934	0.442187	0.980736
E17.5	ENSMUSG00000017679.17	1365.02	-0.0911348	0.622991	0.980736
E17.5	ENSMUSG00000017686.18	1990.07	0.173883	0.390366	0.980736
E17.5	ENSMUSG00000017688.16	6.79173	0.415678	0.537768	0.980736
E17.5	ENSMUSG00000017692.9	110.785	-0.173974	0.501911	0.980736
E17.5	ENSMUSG00000017707.10	3131.71	0.0661479	0.717073	0.980736
E17.5	ENSMUSG00000017713.10	21.6815	-0.548299	0.168211	0.980736
E17.5	ENSMUSG00000017715.12	482.135	-0.287075	0.251978	0.980736
E17.5	ENSMUSG00000017716.16	104.395	-0.128789	0.611728	0.980736
E17.5	ENSMUSG00000017721.16	1426.87	-0.479994	0.161972	0.980736
E17.5	ENSMUSG00000017723.12	6.95347	0.779885	0.229436	0.980736
E17.5	ENSMUSG00000017724.15	167.981	-0.376059	0.219098	0.980736
E17.5	ENSMUSG00000017733.5	0.262872	0.263171	0.940635	0.980736
E17.5	ENSMUSG00000017734.16	496.622	0.119604	0.688611	0.980736
E17.5	ENSMUSG00000017737.3	328.212	-0.72219	0.0714254	0.980736
E17.5	ENSMUSG00000017740.18	3882.82	-0.177248	0.350425	0.980736
E17.5	ENSMUSG00000017747.14	133.028	-0.358328	0.250996	0.980736
E17.5	ENSMUSG00000017754.14	406.522	-0.528284	0.0798284	0.980736
E17.5	ENSMUSG00000017756.10	194.21	-0.379467	0.222691	0.980736
E17.5	ENSMUSG00000017760.17	900.555	-0.472706	0.102536	0.980736
E17.5	ENSMUSG00000017764.3	213.192	-0.362226	0.219056	0.980736
E17.5	ENSMUSG00000017765.18	143.348	-0.451688	0.120135	0.980736
E17.5	ENSMUSG00000017767.4	0.251407	1.6747	0.635193	0.980736
E17.5	ENSMUSG00000017774.20	457.434	-0.239291	0.320865	0.980736
E17.5	ENSMUSG00000017776.16	3509.64	0.279652	0.338644	0.980736
E17.5	ENSMUSG00000017778.15	1667.69	-0.256785	0.323842	0.980736
E17.5	ENSMUSG00000017781.18	5273.57	-0.153938	0.484746	0.980736
E17.5	ENSMUSG00000017801.16	608.647	-0.303195	0.188473	0.980736
E17.5	ENSMUSG00000017802.15	1034.44	-0.404537	0.197195	0.980736
E17.5	ENSMUSG00000017817.12	47.1968	-0.234349	0.57551	0.980736
E17.5	ENSMUSG00000017830.16	17.6499	0.0524074	0.912251	0.980736
E17.5	ENSMUSG00000017831.9	2307.33	0.26918	0.392556	0.980736
E17.5	ENSMUSG00000017837.13	645.368	-0.550847	0.103389	0.980736
E17.5	ENSMUSG00000017843.15	4088	0.11932	0.430662	0.980736
E17.5	ENSMUSG00000017858.13	750.28	-0.0993264	0.593537	0.980736
E17.5	ENSMUSG00000017868.17	2.13302	-2.05489	0.0931794	0.980736
E17.5	ENSMUSG00000017897.19	58.7679	-0.605202	0.0859206	0.980736
E17.5	ENSMUSG00000017929.14	1509.74	-0.315332	0.188105	0.980736
E17.5	ENSMUSG00000017943.16	1681.84	-0.489167	0.135969	0.980736
E17.5	ENSMUSG00000017950.17	1.16682	-1.75767	0.341545	0.980736
E17.5	ENSMUSG00000017969.14	28.5298	-0.559541	0.31904	0.980736
E17.5	ENSMUSG00000017978.19	749.529	0.136698	0.542171	0.980736
E17.5	ENSMUSG00000017999.17	663.608	-0.105546	0.587333	0.980736
E17.5	ENSMUSG00000018001.19	987.186	-0.127011	0.500789	0.980736
E17.5	ENSMUSG00000018008.9	56.3733	-0.561578	0.148115	0.980736
E17.5	ENSMUSG00000018012.12	2145.03	-0.428235	0.147337	0.980736
E17.5	ENSMUSG00000018040.10	1049.4	-0.409071	0.272732	0.980736
E17.5	ENSMUSG00000018042.19	1160.61	-0.177858	0.54722	0.980736
E17.5	ENSMUSG00000018068.14	906.265	0.297955	0.435362	0.980736
E17.5	ENSMUSG00000018076.13	1612.01	0.171604	0.317815	0.980736
E17.5	ENSMUSG00000018102.6	39.6615	-0.275788	0.366569	0.980736
E17.5	ENSMUSG00000018126.16	22.91	-0.281032	0.486393	0.980736
E17.5	ENSMUSG00000018143.11	240.164	-0.324944	0.28347	0.980736
E17.5	ENSMUSG00000018160.16	1685.38	0.195521	0.478395	0.980736
E17.5	ENSMUSG00000018166.9	22.0635	0.0440558	0.920714	0.980736
E17.5	ENSMUSG00000018167.11	195.032	-0.391605	0.260878	0.980736
E17.5	ENSMUSG00000018168.9	1.98023	1.73124	0.16287	0.980736
E17.5	ENSMUSG00000018169.13	59.9631	-0.223456	0.545381	0.980736
E17.5	ENSMUSG00000018171.10	1160.99	-0.0486449	0.770381	0.980736
E17.5	ENSMUSG00000018189.13	490.962	0.183944	0.552658	0.980736
E17.5	ENSMUSG00000018196.19	1392.6	-0.0206096	0.894581	0.980736
E17.5	ENSMUSG00000018199.10	2527.69	0.461084	0.184379	0.980736
E17.5	ENSMUSG00000018209.16	1180.35	0.0766425	0.634441	0.980736
E17.5	ENSMUSG00000018217.13	240.61	-0.375028	0.163618	0.980736
E17.5	ENSMUSG00000018238.7	13.1587	-0.369781	0.48957	0.980736
E17.5	ENSMUSG00000018239.10	133.374	0.274537	0.325497	0.980736
E17.5	ENSMUSG00000018259.14	0.0964694	-0.458163	0.896842	0.980736
E17.5	ENSMUSG00000018263.12	1.43173	0.489218	0.754245	0.980736
E17.5	ENSMUSG00000018286.7	1446.05	-0.507289	0.10287	0.980736
E17.5	ENSMUSG00000018287.13	575.234	-0.0288161	0.869852	0.980736
E17.5	ENSMUSG00000018293.5	2057.43	-0.529813	0.128176	0.980736
E17.5	ENSMUSG00000018322.11	651.431	-0.280379	0.230105	0.980736
E17.5	ENSMUSG00000018326.10	13790.2	0.0139227	0.921335	0.980736
E17.5	ENSMUSG00000018334.19	450.316	-0.22825	0.400554	0.980736
E17.5	ENSMUSG00000018339.13	316.087	-0.544465	0.0810825	0.980736
E17.5	ENSMUSG00000018340.14	616.902	-0.419024	0.16963	0.980736
E17.5	ENSMUSG00000018341.13	5.13317	-0.561406	0.496231	0.980736
E17.5	ENSMUSG00000018347.17	249.079	-0.106634	0.632095	0.980736
E17.5	ENSMUSG00000018362.15	1319.05	0.0360044	0.820506	0.980736
E17.5	ENSMUSG00000018363.17	1997.05	0.227125	0.317427	0.980736
E17.5	ENSMUSG00000018372.14	413.762	0.319215	0.370024	0.980736
E17.5	ENSMUSG00000018377.11	2100.09	0.309652	0.163851	0.980736
E17.5	ENSMUSG00000018378.14	1440.09	-0.256102	0.384709	0.980736
E17.5	ENSMUSG00000018379.18	8677.11	0.248119	0.309035	0.980736
E17.5	ENSMUSG00000018381.16	7.40619	-1.43419	0.0278793	0.980736
E17.5	ENSMUSG00000018387.13	48.2261	-0.737867	0.0230091	0.980736
E17.5	ENSMUSG00000018395.20	5083.11	0.357253	0.164012	0.980736
E17.5	ENSMUSG00000018398.19	1224.12	-0.100057	0.575352	0.980736
E17.5	ENSMUSG00000018401.18	2655.75	-0.0871038	0.666777	0.980736
E17.5	ENSMUSG00000018405.8	153.055	-0.452786	0.147003	0.980736
E17.5	ENSMUSG00000018411.18	48153.6	-0.312599	0.300486	0.980736
E17.5	ENSMUSG00000018412.17	2266.88	0.119982	0.401031	0.980736
E17.5	ENSMUSG00000018415.15	904.992	0.156777	0.464051	0.980736
E17.5	ENSMUSG00000018417.15	2347.88	0.2443	0.300356	0.980736
E17.5	ENSMUSG00000018425.19	880.473	0.112375	0.622981	0.980736
E17.5	ENSMUSG00000018427.9	346.663	0.114468	0.64428	0.980736
E17.5	ENSMUSG00000018428.16	1367.15	-0.341153	0.224685	0.980736
E17.5	ENSMUSG00000018433.15	1231.25	0.0771552	0.613756	0.980736
E17.5	ENSMUSG00000018442.14	980.989	0.0848581	0.60066	0.980736
E17.5	ENSMUSG00000018446.9	1600.39	-0.309079	0.199992	0.980736
E17.5	ENSMUSG00000018449.13	258.885	-0.200711	0.415134	0.980736
E17.5	ENSMUSG00000018451.8	4126.3	-0.146057	0.437575	0.980736
E17.5	ENSMUSG00000018459.16	128.638	-0.495963	0.073262	0.980736
E17.5	ENSMUSG00000018470.9	80.0185	-0.16034	0.52179	0.980736
E17.5	ENSMUSG00000018474.19	11511.4	-0.0455522	0.872314	0.980736
E17.5	ENSMUSG00000018476.8	1579.46	-0.137868	0.625658	0.980736
E17.5	ENSMUSG00000018479.13	4.20197	-0.281362	0.748123	0.980736
E17.5	ENSMUSG00000018481.10	3561.02	0.282563	0.335861	0.980736
E17.5	ENSMUSG00000018486.3	96.2577	-0.483679	0.140149	0.980736
E17.5	ENSMUSG00000018500.3	28.8406	-0.531319	0.115332	0.980736
E17.5	ENSMUSG00000018501.18	6428.69	0.310695	0.207948	0.980736
E17.5	ENSMUSG00000018507.17	442.057	-0.375572	0.249613	0.980736
E17.5	ENSMUSG00000018509.9	272.979	-0.254547	0.308219	0.980736
E17.5	ENSMUSG00000018537.17	1425.87	-0.0773925	0.717328	0.980736
E17.5	ENSMUSG00000018541.11	582.173	-0.287915	0.28686	0.980736
E17.5	ENSMUSG00000018543.9	8.53623	-0.198934	0.776425	0.980736
E17.5	ENSMUSG00000018547.9	6023.12	-0.303509	0.287689	0.980736
E17.5	ENSMUSG00000018548.16	4899.9	0.240326	0.310257	0.980736
E17.5	ENSMUSG00000018554.14	232.235	-0.0277352	0.906078	0.980736
E17.5	ENSMUSG00000018559.17	883.313	-0.455493	0.161166	0.980736
E17.5	ENSMUSG00000018565.18	883.464	-0.298041	0.260572	0.980736
E17.5	ENSMUSG00000018566.15	32.1345	-0.4893	0.136088	0.980736
E17.5	ENSMUSG00000018567.15	2904.42	-0.508029	0.0945145	0.980736
E17.5	ENSMUSG00000018569.13	0.113448	-0.458163	0.896842	0.980736
E17.5	ENSMUSG00000018570.18	100.249	-0.182671	0.541133	0.980736
E17.5	ENSMUSG00000018572.11	911.708	-0.512411	0.0949603	0.980736
E17.5	ENSMUSG00000018574.15	427.045	-0.299705	0.253186	0.980736
E17.5	ENSMUSG00000018581.16	103.468	0.12434	0.687734	0.980736
E17.5	ENSMUSG00000018583.6	3267.51	-0.135668	0.500133	0.980736
E17.5	ENSMUSG00000018585.10	165.331	-0.337619	0.318461	0.980736
E17.5	ENSMUSG00000018589.9	2512	0.194563	0.580051	0.980736
E17.5	ENSMUSG00000018593.14	4664.81	-0.419782	0.147327	0.980736
E17.5	ENSMUSG00000018595.7	0.845706	-3.06919	0.147577	0.980736
E17.5	ENSMUSG00000018599.6	168.305	-0.282336	0.407082	0.980736
E17.5	ENSMUSG00000018604.19	239.441	-0.133186	0.576987	0.980736
E17.5	ENSMUSG00000018634.11	157.031	-0.325533	0.216169	0.980736
E17.5	ENSMUSG00000018648.16	60.8531	-0.48644	0.143407	0.980736
E17.5	ENSMUSG00000018651.15	594.174	0.0305705	0.849483	0.980736
E17.5	ENSMUSG00000018654.19	97.9856	-0.179918	0.430395	0.980736
E17.5	ENSMUSG00000018656.6	0.32088	-0.374218	0.910802	0.980736
E17.5	ENSMUSG00000018659.13	249.937	-0.43095	0.191111	0.980736
E17.5	ENSMUSG00000018661.18	608.171	-0.294018	0.32681	0.980736
E17.5	ENSMUSG00000018666.14	1060.39	0.216806	0.440757	0.980736
E17.5	ENSMUSG00000018669.15	416.096	-0.325154	0.315705	0.980736
E17.5	ENSMUSG00000018672.16	64.9973	-0.397641	0.304322	0.980736
E17.5	ENSMUSG00000018677.10	473.372	-0.466762	0.135943	0.980736
E17.5	ENSMUSG00000018678.14	251.692	-0.325285	0.283505	0.980736
E17.5	ENSMUSG00000018697.15	621.218	-0.141984	0.561049	0.980736
E17.5	ENSMUSG00000018698.16	1059.03	0.0495857	0.766019	0.980736
E17.5	ENSMUSG00000018707.14	15904.4	-0.0235005	0.938763	0.980736
E17.5	ENSMUSG00000018727.20	0.533209	2.68454	0.329382	0.980736
E17.5	ENSMUSG00000018733.11	220.672	0.0811492	0.688963	0.980736
E17.5	ENSMUSG00000018736.15	1220.01	-0.101976	0.521514	0.980736
E17.5	ENSMUSG00000018740.15	24.1529	-0.300754	0.424213	0.980736
E17.5	ENSMUSG00000018750.15	1034.15	-0.100336	0.657465	0.980736
E17.5	ENSMUSG00000018752.20	1.41852	0.380355	0.82751	0.980736
E17.5	ENSMUSG00000018761.15	433.807	-0.524749	0.117748	0.980736
E17.5	ENSMUSG00000018765.7	1678.51	-0.314236	0.261954	0.980736
E17.5	ENSMUSG00000018770.10	2351.85	-0.273791	0.285415	0.980736
E17.5	ENSMUSG00000018774.14	70.0202	-0.229019	0.40583	0.980736
E17.5	ENSMUSG00000018776.11	2.0031	-0.505767	0.709694	0.980736
E17.5	ENSMUSG00000018796.14	771.775	-0.0841911	0.661264	0.980736
E17.5	ENSMUSG00000018800.15	1287.27	0.228868	0.522122	0.980736
E17.5	ENSMUSG00000018809.3	181.732	-0.0547042	0.781262	0.980736
E17.5	ENSMUSG00000018819.11	43.9634	-0.518458	0.25324	0.980736
E17.5	ENSMUSG00000018820.14	882.32	-0.171878	0.38053	0.980736
E17.5	ENSMUSG00000018821.4	19.2675	-0.589919	0.199634	0.980736
E17.5	ENSMUSG00000018822.8	30.3814	-0.63698	0.170504	0.980736
E17.5	ENSMUSG00000018830.11	65.5624	-0.272027	0.40659	0.980736
E17.5	ENSMUSG00000018841.18	183.819	-0.0328477	0.897475	0.980736
E17.5	ENSMUSG00000018844.7	0.673233	0.377164	0.888067	0.980736
E17.5	ENSMUSG00000018845.15	26.2482	-0.858843	0.0387569	0.980736
E17.5	ENSMUSG00000018846.9	4710.81	0.395233	0.239745	0.980736
E17.5	ENSMUSG00000018848.5	1402.43	0.0732488	0.61742	0.980736
E17.5	ENSMUSG00000018849.7	1360.48	-0.146946	0.58922	0.980736
E17.5	ENSMUSG00000018858.16	653.782	-0.444895	0.0819677	0.980736
E17.5	ENSMUSG00000018861.9	145.106	-0.143195	0.546015	0.980736
E17.5	ENSMUSG00000018862.12	15.5571	-0.236601	0.626076	0.980736
E17.5	ENSMUSG00000018865.10	1343.05	-0.386484	0.161628	0.980736
E17.5	ENSMUSG00000018882.13	596.619	-0.209561	0.38558	0.980736
E17.5	ENSMUSG00000018893.16	2.56002	-0.748376	0.498409	0.980736
E17.5	ENSMUSG00000018899.18	38.4572	-0.452768	0.203352	0.980736
E17.5	ENSMUSG00000018900.8	269.666	0.062545	0.730953	0.980736
E17.5	ENSMUSG00000018906.15	119.501	-0.126643	0.571563	0.980736
E17.5	ENSMUSG00000018907.11	0.473974	-1.08185	0.674835	0.980736
E17.5	ENSMUSG00000018909.16	3760.11	-0.333854	0.244211	0.980736
E17.5	ENSMUSG00000018919.11	39.632	0.188555	0.530255	0.980736
E17.5	ENSMUSG00000018920.12	29.1925	-0.604287	0.128251	0.980736
E17.5	ENSMUSG00000018921.12	770.219	-0.333946	0.343832	0.980736
E17.5	ENSMUSG00000018923.14	226.499	-0.217696	0.328887	0.980736
E17.5	ENSMUSG00000018924.7	0.618463	-1.50214	0.5316	0.980736
E17.5	ENSMUSG00000018927.4	8.30516	-0.105975	0.85854	0.980736
E17.5	ENSMUSG00000018930.4	1.10833	-0.943809	0.609918	0.980736
E17.5	ENSMUSG00000018931.4	489.688	-0.286377	0.326961	0.980736
E17.5	ENSMUSG00000018932.10	173.278	-0.462353	0.0523246	0.980736
E17.5	ENSMUSG00000018965.12	8021.05	-0.303551	0.148903	0.980736
E17.5	ENSMUSG00000018974.8	1067.64	-0.152725	0.531823	0.980736
E17.5	ENSMUSG00000018983.10	37.6542	-0.354703	0.420781	0.980736
E17.5	ENSMUSG00000018986.11	9.89967	0.118226	0.841235	0.980736
E17.5	ENSMUSG00000018995.13	233.495	0.220014	0.305771	0.980736
E17.5	ENSMUSG00000018999.15	859.853	0.0474256	0.766208	0.980736
E17.5	ENSMUSG00000019027.9	242.822	-0.280347	0.325151	0.980736
E17.5	ENSMUSG00000019039.15	381.358	-0.194631	0.443883	0.980736
E17.5	ENSMUSG00000019054.14	1263.22	-0.356808	0.208243	0.980736
E17.5	ENSMUSG00000019055.16	301.966	-0.604417	0.0889921	0.980736
E17.5	ENSMUSG00000019066.14	358.507	-0.324323	0.275838	0.980736
E17.5	ENSMUSG00000019080.9	27.5785	0.184631	0.680365	0.980736
E17.5	ENSMUSG00000019082.19	1068.51	-0.390662	0.131322	0.980736
E17.5	ENSMUSG00000019087.14	3764.92	-0.377736	0.16973	0.980736
E17.5	ENSMUSG00000019088.15	28.0991	0.0816973	0.811058	0.980736
E17.5	ENSMUSG00000019102.11	2.70306	-0.358616	0.759271	0.980736
E17.5	ENSMUSG00000019122.9	16.3405	-0.274915	0.545756	0.980736
E17.5	ENSMUSG00000019124.11	5542.13	-0.106404	0.611349	0.980736
E17.5	ENSMUSG00000019132.12	7893.74	0.155739	0.472602	0.980736
E17.5	ENSMUSG00000019139.11	539.729	-0.511384	0.0666024	0.980736
E17.5	ENSMUSG00000019143.16	866.324	0.146647	0.513492	0.980736
E17.5	ENSMUSG00000019146.3	1496.83	0.145192	0.623338	0.980736
E17.5	ENSMUSG00000019158.10	49.0016	-0.523444	0.208734	0.980736
E17.5	ENSMUSG00000019173.12	1904.97	-0.418521	0.210891	0.980736
E17.5	ENSMUSG00000019178.18	8.10692	-0.600588	0.374789	0.980736
E17.5	ENSMUSG00000019179.11	2453.65	-0.412996	0.10755	0.980736
E17.5	ENSMUSG00000019188.17	1794.55	-0.297876	0.247721	0.980736
E17.5	ENSMUSG00000019189.14	3515.35	-0.228248	0.330902	0.980736
E17.5	ENSMUSG00000019194.16	109.043	-0.226562	0.420495	0.980736
E17.5	ENSMUSG00000019210.11	2649.68	-0.232554	0.265997	0.980736
E17.5	ENSMUSG00000019214.15	32.9015	-0.294199	0.524544	0.980736
E17.5	ENSMUSG00000019230.15	4615.09	0.309688	0.279154	0.980736
E17.5	ENSMUSG00000019232.15	0.58897	-1.47783	0.49533	0.980736
E17.5	ENSMUSG00000019235.10	337.101	-0.270884	0.225523	0.980736
E17.5	ENSMUSG00000019256.18	236.328	0.167014	0.596661	0.980736
E17.5	ENSMUSG00000019261.4	231.003	-0.362228	0.32007	0.980736
E17.5	ENSMUSG00000019278.6	0.959513	-0.574039	0.741357	0.980736
E17.5	ENSMUSG00000019295.9	186.315	-0.149822	0.610366	0.980736
E17.5	ENSMUSG00000019297.10	318.065	-0.410616	0.198753	0.980736
E17.5	ENSMUSG00000019301.6	5.31021	-0.347221	0.626541	0.980736
E17.5	ENSMUSG00000019302.17	6478	-0.246834	0.327748	0.980736
E17.5	ENSMUSG00000019303.15	74.968	0.0818488	0.790069	0.980736
E17.5	ENSMUSG00000019312.11	9.99643	-1.1081	0.0651476	0.980736
E17.5	ENSMUSG00000019320.15	59.9296	0.170369	0.578805	0.980736
E17.5	ENSMUSG00000019326.15	26.4716	-0.528179	0.209615	0.980736
E17.5	ENSMUSG00000019338.14	427.129	-0.273455	0.386269	0.980736
E17.5	ENSMUSG00000019359.15	597.477	0.0650657	0.738433	0.980736
E17.5	ENSMUSG00000019362.9	502.621	-0.266688	0.299382	0.980736
E17.5	ENSMUSG00000019368.14	0.422312	2.33543	0.436025	0.980736
E17.5	ENSMUSG00000019370.11	14263	-0.483451	0.124925	0.980736
E17.5	ENSMUSG00000019373.12	1651.82	0.146705	0.531326	0.980736
E17.5	ENSMUSG00000019428.17	1539.53	-0.528974	0.114496	0.980736
E17.5	ENSMUSG00000019432.16	3565.18	-0.274547	0.292157	0.980736
E17.5	ENSMUSG00000019433.10	512.092	-0.501952	0.115327	0.980736
E17.5	ENSMUSG00000019437.18	199.986	-0.0386893	0.891997	0.980736
E17.5	ENSMUSG00000019461.13	391.021	-0.320802	0.260786	0.980736
E17.5	ENSMUSG00000019467.16	636.336	-0.233616	0.260383	0.980736
E17.5	ENSMUSG00000019470.13	462.722	-0.303663	0.303558	0.980736
E17.5	ENSMUSG00000019471.11	1584.15	-0.433725	0.20356	0.980736
E17.5	ENSMUSG00000019478.18	504.81	-0.258174	0.314061	0.980736
E17.5	ENSMUSG00000019487.12	88.2765	-0.290595	0.358305	0.980736
E17.5	ENSMUSG00000019489.8	3.13545	-1.04345	0.318233	0.980736
E17.5	ENSMUSG00000019494.15	1322.13	-0.289829	0.251476	0.980736
E17.5	ENSMUSG00000019505.8	9730.33	-0.44751	0.147608	0.980736
E17.5	ENSMUSG00000019518.12	647.975	-0.126119	0.501906	0.980736
E17.5	ENSMUSG00000019528.19	750.852	-0.142969	0.415082	0.980736
E17.5	ENSMUSG00000019539.12	147.659	-0.671024	0.0545809	0.980736
E17.5	ENSMUSG00000019558.15	767.587	-0.183144	0.346078	0.980736
E17.5	ENSMUSG00000019564.13	252.08	-0.127155	0.57237	0.980736
E17.5	ENSMUSG00000019577.7	56.3277	-0.142807	0.601624	0.980736
E17.5	ENSMUSG00000019578.12	732.502	-0.442505	0.145431	0.980736
E17.5	ENSMUSG00000019579.14	529.584	-0.277533	0.312245	0.980736
E17.5	ENSMUSG00000019590.17	733.909	-0.291297	0.229546	0.980736
E17.5	ENSMUSG00000019647.17	3795.12	0.136301	0.433834	0.980736
E17.5	ENSMUSG00000019659.9	260.877	-0.396846	0.173096	0.980736
E17.5	ENSMUSG00000019689.5	153.423	-0.453967	0.169003	0.980736
E17.5	ENSMUSG00000019699.17	6921.44	0.354047	0.209574	0.980736
E17.5	ENSMUSG00000019710.14	571.151	-0.211156	0.373677	0.980736
E17.5	ENSMUSG00000019715.15	880.319	-0.301746	0.246364	0.980736
E17.5	ENSMUSG00000019718.9	61.0445	0.142393	0.607955	0.980736
E17.5	ENSMUSG00000019726.13	913.111	0.279783	0.423389	0.980736
E17.5	ENSMUSG00000019731.14	977.988	-0.285631	0.376129	0.980736
E17.5	ENSMUSG00000019732.15	14.1472	-0.476122	0.306144	0.980736
E17.5	ENSMUSG00000019734.17	97.5716	0.24797	0.399871	0.980736
E17.5	ENSMUSG00000019737.15	20.0629	-0.209623	0.661828	0.980736
E17.5	ENSMUSG00000019738.16	278.451	-0.380069	0.2548	0.980736
E17.5	ENSMUSG00000019762.5	7.55944	0.253687	0.732875	0.980736
E17.5	ENSMUSG00000019763.12	388.608	-0.0182529	0.929679	0.980736
E17.5	ENSMUSG00000019767.13	37.826	0.0576386	0.894059	0.980736
E17.5	ENSMUSG00000019768.17	67.9717	0.242522	0.499521	0.980736
E17.5	ENSMUSG00000019772.6	4.43029	0.437212	0.660582	0.980736
E17.5	ENSMUSG00000019773.8	101.005	0.232483	0.532008	0.980736
E17.5	ENSMUSG00000019774.9	198.347	0.246952	0.420602	0.980736
E17.5	ENSMUSG00000019775.18	1843.7	0.277769	0.459301	0.980736
E17.5	ENSMUSG00000019777.17	6470.9	0.280747	0.32204	0.980736
E17.5	ENSMUSG00000019779.16	12.5131	-0.135497	0.850462	0.980736
E17.5	ENSMUSG00000019782.11	1109.8	0.151463	0.453633	0.980736
E17.5	ENSMUSG00000019785.15	673.011	0.14139	0.49978	0.980736
E17.5	ENSMUSG00000019787.10	0.370036	-0.493833	0.876906	0.980736
E17.5	ENSMUSG00000019789.10	192.555	-0.124879	0.538833	0.980736
E17.5	ENSMUSG00000019790.18	1817.62	0.234175	0.438722	0.980736
E17.5	ENSMUSG00000019791.13	121.574	0.213526	0.496784	0.980736
E17.5	ENSMUSG00000019792.9	211.175	0.297876	0.476504	0.980736
E17.5	ENSMUSG00000019794.14	297.965	0.208964	0.437713	0.980736
E17.5	ENSMUSG00000019795.18	1669.51	-0.0704591	0.666114	0.980736
E17.5	ENSMUSG00000019796.13	1695.56	-0.038605	0.81036	0.980736
E17.5	ENSMUSG00000019797.12	349.827	-0.0452716	0.791663	0.980736
E17.5	ENSMUSG00000019802.14	2166.03	0.319008	0.264447	0.980736
E17.5	ENSMUSG00000019803.12	200.165	-0.136653	0.537027	0.980736
E17.5	ENSMUSG00000019804.13	1879.01	-0.323436	0.180229	0.980736
E17.5	ENSMUSG00000019806.14	923.779	-0.188899	0.410142	0.980736
E17.5	ENSMUSG00000019808.9	64.3924	-0.322996	0.213197	0.980736
E17.5	ENSMUSG00000019809.17	603.941	0.113348	0.673142	0.980736
E17.5	ENSMUSG00000019810.16	702.651	0.0804334	0.672618	0.980736
E17.5	ENSMUSG00000019813.17	172.849	0.115546	0.604722	0.980736
E17.5	ENSMUSG00000019814.6	515.311	0.0703636	0.764084	0.980736
E17.5	ENSMUSG00000019815.8	0.222025	-1.14341	0.745946	0.980736
E17.5	ENSMUSG00000019817.19	1919.18	0.267751	0.347148	0.980736
E17.5	ENSMUSG00000019818.16	1377.22	0.175521	0.528875	0.980736
E17.5	ENSMUSG00000019820.12	952.421	0.271392	0.343682	0.980736
E17.5	ENSMUSG00000019822.13	217.622	-0.231545	0.44102	0.980736
E17.5	ENSMUSG00000019823.18	285.978	-0.35291	0.250702	0.980736
E17.5	ENSMUSG00000019826.12	285.258	-0.125745	0.536306	0.980736
E17.5	ENSMUSG00000019828.14	998.31	0.146296	0.550671	0.980736
E17.5	ENSMUSG00000019831.15	3703.6	-0.0915264	0.609127	0.980736
E17.5	ENSMUSG00000019832.6	44.1304	0.170562	0.59342	0.980736
E17.5	ENSMUSG00000019836.6	6.7253	0.626938	0.329703	0.980736
E17.5	ENSMUSG00000019837.9	795.206	0.237479	0.265475	0.980736
E17.5	ENSMUSG00000019838.12	79.4801	0.136326	0.614924	0.980736
E17.5	ENSMUSG00000019841.16	9264.26	0.325129	0.352615	0.980736
E17.5	ENSMUSG00000019842.7	19.6898	-0.0426137	0.915611	0.980736
E17.5	ENSMUSG00000019845.9	136.805	0.242506	0.383433	0.980736
E17.5	ENSMUSG00000019846.12	930.961	-0.197449	0.423988	0.980736
E17.5	ENSMUSG00000019848.15	8.68223	-0.0664155	0.909996	0.980736
E17.5	ENSMUSG00000019849.12	2332.9	-0.152437	0.471904	0.980736
E17.5	ENSMUSG00000019850.12	107.409	0.039037	0.884236	0.980736
E17.5	ENSMUSG00000019851.9	216.179	0.0596705	0.831	0.980736
E17.5	ENSMUSG00000019852.8	2455.89	0.399319	0.230656	0.980736
E17.5	ENSMUSG00000019853.7	108.127	-0.266289	0.230385	0.980736
E17.5	ENSMUSG00000019854.18	1408.03	-0.193514	0.404251	0.980736
E17.5	ENSMUSG00000019856.15	740.062	0.314994	0.286651	0.980736
E17.5	ENSMUSG00000019857.8	448.275	0.351317	0.246865	0.980736
E17.5	ENSMUSG00000019861.16	1071.71	0.281757	0.358049	0.980736
E17.5	ENSMUSG00000019863.8	241.27	-0.038677	0.824562	0.980736
E17.5	ENSMUSG00000019864.15	222.423	-0.150319	0.58015	0.980736
E17.5	ENSMUSG00000019865.10	37.6277	0.31393	0.450594	0.980736
E17.5	ENSMUSG00000019866.16	27.0245	0.197184	0.590762	0.980736
E17.5	ENSMUSG00000019872.14	337.594	-0.0874459	0.642017	0.980736
E17.5	ENSMUSG00000019873.9	1686.37	0.234953	0.296713	0.980736
E17.5	ENSMUSG00000019874.12	8447.62	0.124292	0.771357	0.980736
E17.5	ENSMUSG00000019876.16	43.4024	0.401721	0.317101	0.980736
E17.5	ENSMUSG00000019877.11	12933.2	0.243726	0.329426	0.980736
E17.5	ENSMUSG00000019878.9	1429.29	0.253852	0.385506	0.980736
E17.5	ENSMUSG00000019880.11	338.139	0.0765834	0.763761	0.980736
E17.5	ENSMUSG00000019883.12	472.519	0.135981	0.644358	0.980736
E17.5	ENSMUSG00000019888.17	605.541	0.199739	0.599917	0.980736
E17.5	ENSMUSG00000019889.11	1216.51	0.0826225	0.628761	0.980736
E17.5	ENSMUSG00000019890.5	259.016	0.16258	0.613395	0.980736
E17.5	ENSMUSG00000019891.16	449.945	-0.0754791	0.68376	0.980736
E17.5	ENSMUSG00000019892.14	66.7581	0.42124	0.285964	0.980736
E17.5	ENSMUSG00000019894.15	1685.9	0.265485	0.422663	0.980736
E17.5	ENSMUSG00000019897.9	571.729	0.0264608	0.878245	0.980736
E17.5	ENSMUSG00000019899.18	369.12	0.0361401	0.866739	0.980736
E17.5	ENSMUSG00000019900.20	0.966264	-0.499833	0.819161	0.980736
E17.5	ENSMUSG00000019905.9	1.91385	1.27608	0.288791	0.980736
E17.5	ENSMUSG00000019906.16	524.443	0.303659	0.331197	0.980736
E17.5	ENSMUSG00000019907.11	1658.61	0.364546	0.182482	0.980736
E17.5	ENSMUSG00000019909.5	6.12159	-0.126148	0.882586	0.980736
E17.5	ENSMUSG00000019913.5	517.461	0.369802	0.350231	0.980736
E17.5	ENSMUSG00000019917.11	238.295	0.28121	0.345548	0.980736
E17.5	ENSMUSG00000019920.19	1097.52	0.374393	0.234836	0.980736
E17.5	ENSMUSG00000019923.15	9557.35	-0.126774	0.409997	0.980736
E17.5	ENSMUSG00000019927.7	3278.72	-0.214192	0.333961	0.980736
E17.5	ENSMUSG00000019929.17	542.684	-0.0344584	0.891141	0.980736
E17.5	ENSMUSG00000019932.9	0.482347	-2.29291	0.497442	0.980736
E17.5	ENSMUSG00000019933.8	1.82813	0.504836	0.700533	0.980736
E17.5	ENSMUSG00000019935.17	131.187	0.378407	0.201779	0.980736
E17.5	ENSMUSG00000019936.11	1.87289	0.830271	0.579926	0.980736
E17.5	ENSMUSG00000019942.14	204.999	-0.195229	0.379848	0.980736
E17.5	ENSMUSG00000019943.11	6812.6	0.317962	0.288103	0.980736
E17.5	ENSMUSG00000019944.15	494.569	0.0271595	0.88791	0.980736
E17.5	ENSMUSG00000019945.11	20.8195	-0.199755	0.626742	0.980736
E17.5	ENSMUSG00000019947.11	1392.39	0.244953	0.237554	0.980736
E17.5	ENSMUSG00000019948.5	551.463	0.353344	0.414332	0.980736
E17.5	ENSMUSG00000019951.11	1761.47	0.387789	0.197561	0.980736
E17.5	ENSMUSG00000019952.16	438.906	-0.136814	0.53341	0.980736
E17.5	ENSMUSG00000019960.9	570.537	-0.0845339	0.666591	0.980736
E17.5	ENSMUSG00000019961.18	3540.49	0.239898	0.185606	0.980736
E17.5	ENSMUSG00000019966.19	11462.6	0.345781	0.323423	0.980736
E17.5	ENSMUSG00000019969.15	1673.19	-0.28719	0.319385	0.980736
E17.5	ENSMUSG00000019970.16	1001.79	-0.0819303	0.631781	0.980736
E17.5	ENSMUSG00000019971.11	446.386	0.317424	0.423447	0.980736
E17.5	ENSMUSG00000019975.13	318.823	0.249581	0.41306	0.980736
E17.5	ENSMUSG00000019977.17	1428.63	0.0641415	0.714611	0.980736
E17.5	ENSMUSG00000019978.17	1694.18	0.178338	0.45072	0.980736
E17.5	ENSMUSG00000019979.13	1341.95	0.131951	0.541777	0.980736
E17.5	ENSMUSG00000019982.16	96.2119	0.103667	0.671907	0.980736
E17.5	ENSMUSG00000019984.17	1338.85	0.0627482	0.65938	0.980736
E17.5	ENSMUSG00000019986.18	10925.5	0.23436	0.283045	0.980736
E17.5	ENSMUSG00000019987.10	3.32504	-1.92743	0.0829501	0.980736
E17.5	ENSMUSG00000019988.8	219.1	0.177754	0.602978	0.980736
E17.5	ENSMUSG00000019990.16	367.384	0.137308	0.617519	0.980736
E17.5	ENSMUSG00000019992.9	30.5461	-0.0613262	0.890334	0.980736
E17.5	ENSMUSG00000019996.18	327.795	0.218655	0.36371	0.980736
E17.5	ENSMUSG00000019997.12	113.487	-0.375852	0.128861	0.980736
E17.5	ENSMUSG00000019998.7	5835.9	0.0716882	0.633759	0.980736
E17.5	ENSMUSG00000020000.8	55.0537	-0.266922	0.323553	0.980736
E17.5	ENSMUSG00000020003.17	372.452	0.0216887	0.928174	0.980736
E17.5	ENSMUSG00000020007.5	4.17397	-0.779359	0.420964	0.980736
E17.5	ENSMUSG00000020009.14	285.351	-0.105404	0.584594	0.980736
E17.5	ENSMUSG00000020010.8	0.33353	-1.74373	0.590947	0.980736
E17.5	ENSMUSG00000020014.19	357.646	0.368897	0.198224	0.980736
E17.5	ENSMUSG00000020015.11	2509.19	0.244864	0.3761	0.980736
E17.5	ENSMUSG00000020017.15	9.35124	0.22509	0.688119	0.980736
E17.5	ENSMUSG00000020018.7	474.318	-0.0950477	0.687485	0.980736
E17.5	ENSMUSG00000020019.5	183.065	0.278188	0.254944	0.980736
E17.5	ENSMUSG00000020020.9	1.55028	0.306764	0.818285	0.980736
E17.5	ENSMUSG00000020021.5	386.007	0.0884412	0.704921	0.980736
E17.5	ENSMUSG00000020022.18	974.462	-0.306642	0.231259	0.980736
E17.5	ENSMUSG00000020023.19	724.792	0.0529295	0.800477	0.980736
E17.5	ENSMUSG00000020024.8	677.644	0.332355	0.334905	0.980736
E17.5	ENSMUSG00000020027.19	872.421	0.123317	0.540953	0.980736
E17.5	ENSMUSG00000020029.7	3043.24	0.218776	0.433852	0.980736
E17.5	ENSMUSG00000020032.15	1474.56	-0.149541	0.591835	0.980736
E17.5	ENSMUSG00000020034.8	296.214	-0.346219	0.119827	0.980736
E17.5	ENSMUSG00000020037.16	417.834	0.0871417	0.592758	0.980736
E17.5	ENSMUSG00000020038.11	803.807	-0.2481	0.327906	0.980736
E17.5	ENSMUSG00000020042.16	763.744	-0.180362	0.36974	0.980736
E17.5	ENSMUSG00000020044.14	1901.11	-0.142624	0.506475	0.980736
E17.5	ENSMUSG00000020048.14	8566.57	0.171536	0.518245	0.980736
E17.5	ENSMUSG00000020051.18	0.619416	1.871	0.492575	0.980736
E17.5	ENSMUSG00000020052.10	333.547	-0.14007	0.595775	0.980736
E17.5	ENSMUSG00000020053.19	413.349	0.430595	0.207961	0.980736
E17.5	ENSMUSG00000020057.3	25.5402	0.203833	0.561558	0.980736
E17.5	ENSMUSG00000020059.10	11.9722	0.403007	0.484953	0.980736
E17.5	ENSMUSG00000020062.8	5.52525	0.399365	0.62448	0.980736
E17.5	ENSMUSG00000020063.17	660.383	0.396846	0.26062	0.980736
E17.5	ENSMUSG00000020064.10	949.919	0.25036	0.453792	0.980736
E17.5	ENSMUSG00000020067.9	10.1213	-0.193835	0.752062	0.980736
E17.5	ENSMUSG00000020069.17	1908.78	0.152496	0.512972	0.980736
E17.5	ENSMUSG00000020070.19	2298.14	0.307871	0.379178	0.980736
E17.5	ENSMUSG00000020072.16	20.0169	0.597172	0.135088	0.980736
E17.5	ENSMUSG00000020074.8	2336.8	0.376551	0.239705	0.980736
E17.5	ENSMUSG00000020075.9	1665.41	0.287139	0.148022	0.980736
E17.5	ENSMUSG00000020076.8	1539.5	0.216359	0.544611	0.980736
E17.5	ENSMUSG00000020077.15	88.4498	0.123422	0.704262	0.980736
E17.5	ENSMUSG00000020078.17	1017.83	0.18486	0.433304	0.980736
E17.5	ENSMUSG00000020079.16	443.861	-0.164473	0.476803	0.980736
E17.5	ENSMUSG00000020083.14	844.175	-0.391683	0.182176	0.980736
E17.5	ENSMUSG00000020085.16	181.717	-0.224024	0.427405	0.980736
E17.5	ENSMUSG00000020086.7	4450.83	-0.207442	0.367506	0.980736
E17.5	ENSMUSG00000020087.6	151.651	-0.374822	0.234897	0.980736
E17.5	ENSMUSG00000020088.11	2871.46	-0.0637445	0.747509	0.980736
E17.5	ENSMUSG00000020089.9	1657.33	-0.17201	0.366197	0.980736
E17.5	ENSMUSG00000020090.8	91.0487	-0.20714	0.490838	0.980736
E17.5	ENSMUSG00000020091.16	2651.41	-0.304535	0.341393	0.980736
E17.5	ENSMUSG00000020092.10	398.777	-0.487094	0.131314	0.980736
E17.5	ENSMUSG00000020096.22	1.04316	1.79782	0.342011	0.980736
E17.5	ENSMUSG00000020097.15	1245.03	-0.100282	0.588462	0.980736
E17.5	ENSMUSG00000020098.8	240.883	-0.106505	0.602827	0.980736
E17.5	ENSMUSG00000020099.9	290.947	-0.494688	0.113346	0.980736
E17.5	ENSMUSG00000020100.16	345.817	-0.137978	0.6237	0.980736
E17.5	ENSMUSG00000020101.15	86.5272	-0.622144	0.0551926	0.980736
E17.5	ENSMUSG00000020102.16	1052.34	0.329745	0.34569	0.980736
E17.5	ENSMUSG00000020105.10	79.4773	-0.289276	0.384238	0.980736
E17.5	ENSMUSG00000020107.11	565.416	-0.143444	0.499673	0.980736
E17.5	ENSMUSG00000020108.5	593.812	-0.533659	0.055821	0.980736
E17.5	ENSMUSG00000020109.14	624.142	-0.212043	0.405726	0.980736
E17.5	ENSMUSG00000020111.16	938.491	-0.468541	0.129821	0.980736
E17.5	ENSMUSG00000020114.13	4460.7	0.0908532	0.604842	0.980736
E17.5	ENSMUSG00000020115.4	762.297	0.196977	0.536894	0.980736
E17.5	ENSMUSG00000020116.8	399.651	0.260315	0.423435	0.980736
E17.5	ENSMUSG00000020120.16	277.343	0.266017	0.395045	0.980736
E17.5	ENSMUSG00000020121.16	6917.37	0.03805	0.856925	0.980736
E17.5	ENSMUSG00000020122.17	886.599	0.178444	0.432019	0.980736
E17.5	ENSMUSG00000020123.7	87.4895	-0.1455	0.613908	0.980736
E17.5	ENSMUSG00000020124.11	2915.15	0.288026	0.434814	0.980736
E17.5	ENSMUSG00000020125.8	0.209918	-1.14341	0.745946	0.980736
E17.5	ENSMUSG00000020128.16	1065.38	0.366802	0.300662	0.980736
E17.5	ENSMUSG00000020130.10	635.463	0.283638	0.374306	0.980736
E17.5	ENSMUSG00000020131.15	33.5269	-0.248429	0.494185	0.980736
E17.5	ENSMUSG00000020132.11	2149.45	0.0292527	0.851643	0.980736
E17.5	ENSMUSG00000020133.9	75.5689	-0.530099	0.174099	0.980736
E17.5	ENSMUSG00000020134.14	1555.57	0.308255	0.14562	0.980736
E17.5	ENSMUSG00000020135.14	5252.28	-0.384643	0.272313	0.980736
E17.5	ENSMUSG00000020137.6	753.097	0.277576	0.360748	0.980736
E17.5	ENSMUSG00000020140.16	64.2826	0.357901	0.314935	0.980736
E17.5	ENSMUSG00000020142.13	2567.78	-0.283148	0.282737	0.980736
E17.5	ENSMUSG00000020149.18	5260.99	0.119794	0.574496	0.980736
E17.5	ENSMUSG00000020150.14	32.3048	-0.43235	0.399914	0.980736
E17.5	ENSMUSG00000020151.17	610.415	0.135147	0.449763	0.980736
E17.5	ENSMUSG00000020152.8	7731.5	0.252333	0.424739	0.980736
E17.5	ENSMUSG00000020153.15	212.827	-0.385537	0.237042	0.980736
E17.5	ENSMUSG00000020154.11	611.983	0.057686	0.831595	0.980736
E17.5	ENSMUSG00000020155.3	8.04387	-0.889409	0.186341	0.980736
E17.5	ENSMUSG00000020156.17	652.68	-0.191698	0.461203	0.980736
E17.5	ENSMUSG00000020159.9	0.149424	0.984509	0.780554	0.980736
E17.5	ENSMUSG00000020160.19	194.63	0.0805367	0.703979	0.980736
E17.5	ENSMUSG00000020163.13	315.247	-0.470432	0.111748	0.980736
E17.5	ENSMUSG00000020164.8	2.90942	0.14078	0.893935	0.980736
E17.5	ENSMUSG00000020166.16	1773.97	0.175116	0.485786	0.980736
E17.5	ENSMUSG00000020167.15	641.69	-0.391689	0.166379	0.980736
E17.5	ENSMUSG00000020169.5	4.02141	-0.505729	0.553416	0.980736
E17.5	ENSMUSG00000020170.5	1642.77	0.254508	0.233022	0.980736
E17.5	ENSMUSG00000020171.9	1817.14	-0.131064	0.548574	0.980736
E17.5	ENSMUSG00000020173.18	2526.55	0.0439831	0.837332	0.980736
E17.5	ENSMUSG00000020175.16	420.053	-0.124133	0.508988	0.980736
E17.5	ENSMUSG00000020176.18	3705.7	-0.183273	0.344287	0.980736
E17.5	ENSMUSG00000020177.13	3.86608	0.496178	0.623426	0.980736
E17.5	ENSMUSG00000020178.7	57.655	-0.354406	0.345779	0.980736
E17.5	ENSMUSG00000020180.11	1624.44	-0.0752008	0.711184	0.980736
E17.5	ENSMUSG00000020181.19	3666.39	0.303219	0.276165	0.980736
E17.5	ENSMUSG00000020182.17	343.989	-0.0546951	0.780711	0.980736
E17.5	ENSMUSG00000020183.12	586.392	0.258681	0.162109	0.980736
E17.5	ENSMUSG00000020184.16	1117.52	0.294733	0.392621	0.980736
E17.5	ENSMUSG00000020185.17	127.223	0.216944	0.347134	0.980736
E17.5	ENSMUSG00000020186.8	855.791	-0.44476	0.10229	0.980736
E17.5	ENSMUSG00000020189.16	2851.81	0.4037	0.239104	0.980736
E17.5	ENSMUSG00000020190.14	640.587	-0.526161	0.089838	0.980736
E17.5	ENSMUSG00000020191.12	8.50518	0.0584899	0.925887	0.980736
E17.5	ENSMUSG00000020193.4	69.7044	0.0567245	0.872136	0.980736
E17.5	ENSMUSG00000020196.11	1475.23	-0.267135	0.34167	0.980736
E17.5	ENSMUSG00000020198.9	3183.29	-0.247765	0.40134	0.980736
E17.5	ENSMUSG00000020205.9	430.706	-0.425639	0.150545	0.980736
E17.5	ENSMUSG00000020211.16	661.464	-0.514536	0.143651	0.980736
E17.5	ENSMUSG00000020212.15	559.437	0.201129	0.459801	0.980736
E17.5	ENSMUSG00000020213.7	3.56828	0.48731	0.588449	0.980736
E17.5	ENSMUSG00000020216.14	4.95468	-1.69972	0.0549292	0.980736
E17.5	ENSMUSG00000020218.12	183.974	-0.293941	0.173867	0.980736
E17.5	ENSMUSG00000020219.8	201.61	-0.364257	0.247274	0.980736
E17.5	ENSMUSG00000020220.17	2415.83	0.276264	0.258716	0.980736
E17.5	ENSMUSG00000020224.16	201.504	-0.0349154	0.865977	0.980736
E17.5	ENSMUSG00000020225.11	186.041	0.022329	0.908886	0.980736
E17.5	ENSMUSG00000020227.11	9.43844	-1.05797	0.0813735	0.980736
E17.5	ENSMUSG00000020228.12	78.9753	0.222501	0.40689	0.980736
E17.5	ENSMUSG00000020229.5	5.68395	0.117002	0.882013	0.980736
E17.5	ENSMUSG00000020230.16	2306.02	-0.339032	0.23328	0.980736
E17.5	ENSMUSG00000020231.16	1514.81	0.039934	0.777535	0.980736
E17.5	ENSMUSG00000020232.18	132.42	-0.479876	0.128289	0.980736
E17.5	ENSMUSG00000020234.11	0.946974	-1.31999	0.462209	0.980736
E17.5	ENSMUSG00000020235.17	904.031	-0.455249	0.131526	0.980736
E17.5	ENSMUSG00000020238.15	378.899	-0.429835	0.139346	0.980736
E17.5	ENSMUSG00000020241.14	530.014	-0.598013	0.0360745	0.980736
E17.5	ENSMUSG00000020246.14	566.501	0.195586	0.469995	0.980736
E17.5	ENSMUSG00000020248.19	904.405	0.134636	0.513253	0.980736
E17.5	ENSMUSG00000020250.12	2865.42	-0.155486	0.466778	0.980736
E17.5	ENSMUSG00000020251.15	20.8709	0.335148	0.415458	0.980736
E17.5	ENSMUSG00000020253.16	158.418	-0.277123	0.207666	0.980736
E17.5	ENSMUSG00000020255.9	1519.94	0.318857	0.145232	0.980736
E17.5	ENSMUSG00000020256.15	1083.96	0.310435	0.168114	0.980736
E17.5	ENSMUSG00000020257.14	5436	-0.179109	0.336345	0.980736
E17.5	ENSMUSG00000020258.17	5.22492	0.47064	0.568905	0.980736
E17.5	ENSMUSG00000020260.10	567.538	-0.313488	0.247547	0.980736
E17.5	ENSMUSG00000020261.16	740.547	-0.199382	0.403803	0.980736
E17.5	ENSMUSG00000020262.16	1042.3	0.093562	0.639578	0.980736
E17.5	ENSMUSG00000020263.15	1008.57	0.080909	0.758618	0.980736
E17.5	ENSMUSG00000020264.6	3.65503	-0.963287	0.32995	0.980736
E17.5	ENSMUSG00000020265.17	2441.17	-0.486668	0.106057	0.980736
E17.5	ENSMUSG00000020267.7	2537.99	-0.439487	0.102341	0.980736
E17.5	ENSMUSG00000020268.15	176.179	0.16805	0.396943	0.980736
E17.5	ENSMUSG00000020271.18	3079.77	-0.149598	0.474178	0.980736
E17.5	ENSMUSG00000020272.9	67.8234	0.145898	0.608007	0.980736
E17.5	ENSMUSG00000020273.14	888.657	0.404392	0.212831	0.980736
E17.5	ENSMUSG00000020275.10	70.626	0.107286	0.780289	0.980736
E17.5	ENSMUSG00000020277.11	1275.27	-0.40561	0.174942	0.980736
E17.5	ENSMUSG00000020280.13	473.613	0.37165	0.30447	0.980736
E17.5	ENSMUSG00000020282.19	135.226	-0.16821	0.567521	0.980736
E17.5	ENSMUSG00000020283.6	863.881	0.191182	0.47309	0.980736
E17.5	ENSMUSG00000020284.17	273.067	-0.343583	0.187962	0.980736
E17.5	ENSMUSG00000020286.14	6.50821	0.270285	0.728994	0.980736
E17.5	ENSMUSG00000020287.16	223.979	-0.222155	0.406437	0.980736
E17.5	ENSMUSG00000020288.14	2013.02	0.180757	0.574977	0.980736
E17.5	ENSMUSG00000020289.16	201.666	-0.123291	0.651375	0.980736
E17.5	ENSMUSG00000020290.15	5900.24	0.250524	0.50437	0.980736
E17.5	ENSMUSG00000020295.2	2.1637	-0.83957	0.6055	0.980736
E17.5	ENSMUSG00000020297.11	17945.3	-0.248164	0.315638	0.980736
E17.5	ENSMUSG00000020299.7	8.86866	0.095353	0.881057	0.980736
E17.5	ENSMUSG00000020300.15	4568.13	0.32938	0.297556	0.980736
E17.5	ENSMUSG00000020303.3	71.9316	-0.445636	0.142339	0.980736
E17.5	ENSMUSG00000020305.14	372.364	0.331034	0.281111	0.980736
E17.5	ENSMUSG00000020307.16	508.922	-0.53811	0.0955901	0.980736
E17.5	ENSMUSG00000020308.8	97.6504	-0.23512	0.547162	0.980736
E17.5	ENSMUSG00000020310.10	2.81856	0.807048	0.461996	0.980736
E17.5	ENSMUSG00000020311.18	988.234	0.223296	0.251196	0.980736
E17.5	ENSMUSG00000020312.13	813.226	-0.144831	0.517963	0.980736
E17.5	ENSMUSG00000020315.19	21146.8	0.197268	0.364985	0.980736
E17.5	ENSMUSG00000020319.10	189.324	0.279401	0.168763	0.980736
E17.5	ENSMUSG00000020321.17	4648.3	-0.239833	0.199481	0.980736
E17.5	ENSMUSG00000020323.15	1.38835	-0.601372	0.689743	0.980736
E17.5	ENSMUSG00000020325.11	30.3046	-0.181549	0.60297	0.980736
E17.5	ENSMUSG00000020326.8	1101.11	0.218479	0.539517	0.980736
E17.5	ENSMUSG00000020327.5	3.85162	-1.34065	0.13387	0.980736
E17.5	ENSMUSG00000020328.11	332.463	0.287948	0.314926	0.980736
E17.5	ENSMUSG00000020329.13	232.441	-0.22037	0.421962	0.980736
E17.5	ENSMUSG00000020330.17	104.434	0.0710975	0.850187	0.980736
E17.5	ENSMUSG00000020331.10	318.677	-0.512788	0.107887	0.980736
E17.5	ENSMUSG00000020333.18	2031.47	0.204447	0.392965	0.980736
E17.5	ENSMUSG00000020334.7	72.9021	-0.10189	0.728689	0.980736
E17.5	ENSMUSG00000020335.14	112.127	0.0872511	0.789015	0.980736
E17.5	ENSMUSG00000020340.17	7121.63	-0.0923951	0.69905	0.980736
E17.5	ENSMUSG00000020346.17	538.908	-0.477498	0.0980383	0.980736
E17.5	ENSMUSG00000020349.5	11451.7	-0.145377	0.473843	0.980736
E17.5	ENSMUSG00000020354.16	75.894	0.301048	0.412606	0.980736
E17.5	ENSMUSG00000020357.4	110.501	-0.269842	0.424965	0.980736
E17.5	ENSMUSG00000020358.18	10154.4	-0.0332933	0.833047	0.980736
E17.5	ENSMUSG00000020359.14	65.628	0.133746	0.657224	0.980736
E17.5	ENSMUSG00000020361.14	7628.01	0.165116	0.423827	0.980736
E17.5	ENSMUSG00000020362.14	3816.33	0.343231	0.304659	0.980736
E17.5	ENSMUSG00000020363.7	129.6	0.0844704	0.68253	0.980736
E17.5	ENSMUSG00000020364.15	466.306	0.387518	0.240475	0.980736
E17.5	ENSMUSG00000020366.19	4050.83	0.0987318	0.561243	0.980736
E17.5	ENSMUSG00000020368.16	11793.3	0.141746	0.45819	0.980736
E17.5	ENSMUSG00000020372.16	4173.3	-0.529927	0.110161	0.980736
E17.5	ENSMUSG00000020374.17	509.614	-0.42932	0.124428	0.980736
E17.5	ENSMUSG00000020375.10	527.211	-0.086537	0.670406	0.980736
E17.5	ENSMUSG00000020376.18	6641.06	0.0861839	0.636021	0.980736
E17.5	ENSMUSG00000020377.16	4.88031	-0.973025	0.275566	0.980736
E17.5	ENSMUSG00000020380.17	416.233	0.327099	0.221129	0.980736
E17.5	ENSMUSG00000020381.11	205.453	-0.114545	0.68079	0.980736
E17.5	ENSMUSG00000020383.2	0.14314	0.984509	0.780554	0.980736
E17.5	ENSMUSG00000020385.17	1074.67	0.199699	0.683235	0.980736
E17.5	ENSMUSG00000020386.6	1244.79	0.0426236	0.838521	0.980736
E17.5	ENSMUSG00000020387.16	67.659	-0.260005	0.391563	0.980736
E17.5	ENSMUSG00000020388.13	45.1119	-0.519215	0.253367	0.980736
E17.5	ENSMUSG00000020389.20	569.969	0.323255	0.155882	0.980736
E17.5	ENSMUSG00000020390.13	2203.43	0.19957	0.490423	0.980736
E17.5	ENSMUSG00000020392.9	1196.53	-0.407886	0.164565	0.980736
E17.5	ENSMUSG00000020393.17	157.403	-0.277274	0.326279	0.980736
E17.5	ENSMUSG00000020396.9	348.421	-0.186313	0.484875	0.980736
E17.5	ENSMUSG00000020397.16	381.541	0.0770055	0.794489	0.980736
E17.5	ENSMUSG00000020399.15	10.3272	-0.259801	0.683444	0.980736
E17.5	ENSMUSG00000020400.18	233.531	-0.36459	0.325017	0.980736
E17.5	ENSMUSG00000020402.12	8295.26	-0.402272	0.151924	0.980736
E17.5	ENSMUSG00000020409.11	1005.6	0.235514	0.31121	0.980736
E17.5	ENSMUSG00000020411.3	8.21589	-1.26661	0.0475911	0.980736
E17.5	ENSMUSG00000020412.17	826.618	0.0455893	0.768731	0.980736
E17.5	ENSMUSG00000020413.12	345.218	0.302605	0.200181	0.980736
E17.5	ENSMUSG00000020415.17	154.718	-0.59737	0.0289987	0.980736
E17.5	ENSMUSG00000020419.12	0.256588	0.263171	0.940635	0.980736
E17.5	ENSMUSG00000020420.9	54.5532	0.457259	0.236734	0.980736
E17.5	ENSMUSG00000020422.15	652.293	-0.0264714	0.881374	0.980736
E17.5	ENSMUSG00000020423.7	268.251	-0.213755	0.409873	0.980736
E17.5	ENSMUSG00000020424.4	16.5637	-0.441117	0.405307	0.980736
E17.5	ENSMUSG00000020427.12	450.198	-0.205971	0.31461	0.980736
E17.5	ENSMUSG00000020428.14	0.658765	1.96457	0.397293	0.980736
E17.5	ENSMUSG00000020429.8	2.28185	1.65816	0.174278	0.980736
E17.5	ENSMUSG00000020430.13	1022	-0.334302	0.278543	0.980736
E17.5	ENSMUSG00000020431.6	6688.77	0.0409959	0.843954	0.980736
E17.5	ENSMUSG00000020432.13	188.218	-0.573111	0.0920636	0.980736
E17.5	ENSMUSG00000020434.5	32.1512	-0.1037	0.76398	0.980736
E17.5	ENSMUSG00000020435.18	973.8	-0.329443	0.247051	0.980736
E17.5	ENSMUSG00000020436.18	3299.6	0.262487	0.416266	0.980736
E17.5	ENSMUSG00000020437.13	4.47954	-0.490497	0.574925	0.980736
E17.5	ENSMUSG00000020439.18	165.564	-0.380516	0.24364	0.980736
E17.5	ENSMUSG00000020440.14	1135.27	-0.491942	0.156744	0.980736
E17.5	ENSMUSG00000020441.7	256.966	-0.456548	0.0441028	0.980736
E17.5	ENSMUSG00000020444.21	451.141	-0.391705	0.157197	0.980736
E17.5	ENSMUSG00000020447.6	3.86833	0.228379	0.805895	0.980736
E17.5	ENSMUSG00000020448.17	757.115	-0.251646	0.36838	0.980736
E17.5	ENSMUSG00000020451.18	3067.57	-0.230764	0.354783	0.980736
E17.5	ENSMUSG00000020453.18	1136.88	-0.336555	0.223121	0.980736
E17.5	ENSMUSG00000020454.18	1814.06	0.0175443	0.91332	0.980736
E17.5	ENSMUSG00000020455.17	235.787	-0.0717767	0.712938	0.980736
E17.5	ENSMUSG00000020456.18	3130.77	-0.341538	0.266621	0.980736
E17.5	ENSMUSG00000020457.14	1740.81	-0.208302	0.36554	0.980736
E17.5	ENSMUSG00000020458.17	20130.4	0.19	0.475047	0.980736
E17.5	ENSMUSG00000020459.15	897.991	0.375087	0.252091	0.980736
E17.5	ENSMUSG00000020460.16	4979.25	-0.0609587	0.733101	0.980736
E17.5	ENSMUSG00000020461.11	3.26693	-0.736845	0.445019	0.980736
E17.5	ENSMUSG00000020462.15	1371.8	0.336334	0.342689	0.980736
E17.5	ENSMUSG00000020463.16	1400.94	0.421654	0.236309	0.980736
E17.5	ENSMUSG00000020464.16	681.985	0.430383	0.334592	0.980736
E17.5	ENSMUSG00000020467.16	82.8382	-0.217552	0.422305	0.980736
E17.5	ENSMUSG00000020469.9	4.80109	-0.875031	0.354179	0.980736
E17.5	ENSMUSG00000020471.12	212.928	-0.49163	0.156742	0.980736
E17.5	ENSMUSG00000020472.15	422.887	-0.353887	0.217625	0.980736
E17.5	ENSMUSG00000020473.14	362.859	-0.469867	0.117692	0.980736
E17.5	ENSMUSG00000020474.12	92.9265	-0.107341	0.729831	0.980736
E17.5	ENSMUSG00000020475.4	4.22825	-1.13991	0.230446	0.980736
E17.5	ENSMUSG00000020476.15	1445.68	-0.384763	0.230763	0.980736
E17.5	ENSMUSG00000020477.11	244.707	-0.49795	0.107067	0.980736
E17.5	ENSMUSG00000020481.16	0.874199	0.636002	0.724193	0.980736
E17.5	ENSMUSG00000020482.5	430.745	0.135582	0.455747	0.980736
E17.5	ENSMUSG00000020483.15	7799.71	-0.172741	0.453023	0.980736
E17.5	ENSMUSG00000020484.20	1538.75	-0.287846	0.259553	0.980736
E17.5	ENSMUSG00000020486.20	260.759	-0.158805	0.551075	0.980736
E17.5	ENSMUSG00000020490.17	3.17559	-0.153514	0.876016	0.980736
E17.5	ENSMUSG00000020491.16	452.116	0.305665	0.264899	0.980736
E17.5	ENSMUSG00000020492.12	805.038	0.332409	0.369493	0.980736
E17.5	ENSMUSG00000020493.9	181.915	0.239798	0.317098	0.980736
E17.5	ENSMUSG00000020495.14	593.673	-0.3109	0.235804	0.980736
E17.5	ENSMUSG00000020496.11	3838.63	-0.391406	0.203093	0.980736
E17.5	ENSMUSG00000020513.16	111.107	-0.153399	0.553793	0.980736
E17.5	ENSMUSG00000020514.9	257.802	-0.0539197	0.813818	0.980736
E17.5	ENSMUSG00000020515.14	958.724	-0.0269395	0.874529	0.980736
E17.5	ENSMUSG00000020516.16	1319.7	0.245555	0.468148	0.980736
E17.5	ENSMUSG00000020519.6	205.461	-0.275427	0.251967	0.980736
E17.5	ENSMUSG00000020520.15	429.242	-0.535366	0.151653	0.980736
E17.5	ENSMUSG00000020521.8	235.106	0.345545	0.29602	0.980736
E17.5	ENSMUSG00000020522.14	1842.1	0.110785	0.569098	0.980736
E17.5	ENSMUSG00000020523.15	1195.92	-0.0129585	0.938062	0.980736
E17.5	ENSMUSG00000020524.17	4219.88	0.186694	0.315592	0.980736
E17.5	ENSMUSG00000020526.13	162.199	-0.0816226	0.724586	0.980736
E17.5	ENSMUSG00000020527.15	290.574	0.192999	0.479878	0.980736
E17.5	ENSMUSG00000020530.15	2122.68	0.283691	0.371247	0.980736
E17.5	ENSMUSG00000020532.19	4877.83	0.0849452	0.725911	0.980736
E17.5	ENSMUSG00000020534.15	37.4813	-0.0905328	0.804182	0.980736
E17.5	ENSMUSG00000020536.13	549.483	-0.293206	0.290198	0.980736
E17.5	ENSMUSG00000020537.10	645.58	-0.236572	0.368453	0.980736
E17.5	ENSMUSG00000020538.16	270.505	-0.278093	0.336251	0.980736
E17.5	ENSMUSG00000020541.13	433.903	0.148743	0.392797	0.980736
E17.5	ENSMUSG00000020542.19	10.4236	0.479488	0.470859	0.980736
E17.5	ENSMUSG00000020544.15	365.759	0.140647	0.441803	0.980736
E17.5	ENSMUSG00000020545.15	0.448271	2.41532	0.484669	0.980736
E17.5	ENSMUSG00000020546.15	625.442	0.203059	0.452497	0.980736
E17.5	ENSMUSG00000020547.6	4776.81	-0.0658464	0.690554	0.980736
E17.5	ENSMUSG00000020548.11	3.15652	1.07545	0.248611	0.980736
E17.5	ENSMUSG00000020549.15	570.701	-0.168565	0.487252	0.980736
E17.5	ENSMUSG00000020553.9	19.944	-0.139877	0.77069	0.980736
E17.5	ENSMUSG00000020561.9	557.269	0.364687	0.259207	0.980736
E17.5	ENSMUSG00000020562.8	32.467	-0.300438	0.456224	0.980736
E17.5	ENSMUSG00000020564.18	482.868	0.146191	0.371956	0.980736
E17.5	ENSMUSG00000020566.20	15.2602	-0.328614	0.449531	0.980736
E17.5	ENSMUSG00000020570.16	679.119	0.176083	0.413777	0.980736
E17.5	ENSMUSG00000020571.14	2852.84	-0.213389	0.326406	0.980736
E17.5	ENSMUSG00000020572.9	1707.96	0.232487	0.446406	0.980736
E17.5	ENSMUSG00000020573.18	52.6926	-0.0711356	0.800511	0.980736
E17.5	ENSMUSG00000020576.11	1202.6	-0.115133	0.679294	0.980736
E17.5	ENSMUSG00000020577.18	6581.75	-0.12505	0.448037	0.980736
E17.5	ENSMUSG00000020580.11	2417.57	0.368446	0.269808	0.980736
E17.5	ENSMUSG00000020581.12	0.123465	0.984509	0.780554	0.980736
E17.5	ENSMUSG00000020583.5	2.18769	0.536218	0.636179	0.980736
E17.5	ENSMUSG00000020585.6	3640.43	-0.174944	0.3613	0.980736
E17.5	ENSMUSG00000020589.18	4103.84	0.304695	0.294305	0.980736
E17.5	ENSMUSG00000020590.17	1324.49	0.338471	0.312491	0.980736
E17.5	ENSMUSG00000020591.12	24.7416	-0.907894	0.0209547	0.980736
E17.5	ENSMUSG00000020592.15	235.581	-0.47544	0.193462	0.980736
E17.5	ENSMUSG00000020593.17	716.012	0.193626	0.285048	0.980736
E17.5	ENSMUSG00000020594.15	6116.7	0.356906	0.221692	0.980736
E17.5	ENSMUSG00000020598.17	6643.45	0.206852	0.331854	0.980736
E17.5	ENSMUSG00000020599.14	704.473	0.148269	0.448038	0.980736
E17.5	ENSMUSG00000020601.9	4927.17	-0.111278	0.519531	0.980736
E17.5	ENSMUSG00000020604.14	83.1066	-0.184149	0.508882	0.980736
E17.5	ENSMUSG00000020605.10	142.627	-0.347577	0.209309	0.980736
E17.5	ENSMUSG00000020607.8	1565.46	-0.0491727	0.743876	0.980736
E17.5	ENSMUSG00000020608.8	1712.83	0.325482	0.339265	0.980736
E17.5	ENSMUSG00000020609.15	1.51801	-1.50392	0.31958	0.980736
E17.5	ENSMUSG00000020610.18	4428.91	-0.241436	0.267458	0.980736
E17.5	ENSMUSG00000020611.15	1386.89	0.159851	0.564487	0.980736
E17.5	ENSMUSG00000020612.17	14088.5	-0.0161302	0.922416	0.980736
E17.5	ENSMUSG00000020614.14	54.0457	-0.561	0.117984	0.980736
E17.5	ENSMUSG00000020620.15	465.574	0.306328	0.382896	0.980736
E17.5	ENSMUSG00000020621.7	320.459	0.1622	0.474203	0.980736
E17.5	ENSMUSG00000020622.18	0.272889	1.69689	0.62626	0.980736
E17.5	ENSMUSG00000020623.12	491.45	0.0896696	0.633622	0.980736
E17.5	ENSMUSG00000020627.11	1434.44	0.0944565	0.528309	0.980736
E17.5	ENSMUSG00000020628.17	790.86	-0.331359	0.222897	0.980736
E17.5	ENSMUSG00000020629.13	262.027	-0.285952	0.249699	0.980736
E17.5	ENSMUSG00000020630.10	182.464	0.157501	0.481063	0.980736
E17.5	ENSMUSG00000020633.15	3.718	1.15811	0.233367	0.980736
E17.5	ENSMUSG00000020634.13	754.389	0.313584	0.287073	0.980736
E17.5	ENSMUSG00000020635.9	278.275	-0.221464	0.304278	0.980736
E17.5	ENSMUSG00000020636.15	9.99059	-0.548491	0.301699	0.980736
E17.5	ENSMUSG00000020638.9	515.114	0.266264	0.258696	0.980736
E17.5	ENSMUSG00000020640.11	813.888	0.426927	0.199378	0.980736
E17.5	ENSMUSG00000020641.17	13.3676	0.361161	0.642005	0.980736
E17.5	ENSMUSG00000020642.14	1322.87	0.040164	0.808509	0.980736
E17.5	ENSMUSG00000020644.10	680.724	0.0863314	0.67505	0.980736
E17.5	ENSMUSG00000020646.18	2004.39	0.265591	0.283683	0.980736
E17.5	ENSMUSG00000020647.11	1794.85	0.150003	0.476972	0.980736
E17.5	ENSMUSG00000020648.4	124.653	0.251275	0.350262	0.980736
E17.5	ENSMUSG00000020649.12	446.005	-0.141975	0.496719	0.980736
E17.5	ENSMUSG00000020650.16	392.515	0.315914	0.364148	0.980736
E17.5	ENSMUSG00000020651.9	11.5694	-0.247771	0.668597	0.980736
E17.5	ENSMUSG00000020652.18	112.159	0.0402853	0.855298	0.980736
E17.5	ENSMUSG00000020654.16	622.177	-0.373086	0.133079	0.980736
E17.5	ENSMUSG00000020656.17	57.5608	-0.163082	0.595254	0.980736
E17.5	ENSMUSG00000020657.17	1141.37	-0.111597	0.53536	0.980736
E17.5	ENSMUSG00000020658.11	5310.71	-0.123559	0.597691	0.980736
E17.5	ENSMUSG00000020659.17	1141.85	0.225943	0.306841	0.980736
E17.5	ENSMUSG00000020660.7	43.2071	-0.709632	0.140647	0.980736
E17.5	ENSMUSG00000020661.16	6018.42	0.0632615	0.751377	0.980736
E17.5	ENSMUSG00000020664.11	2360.61	0.167744	0.57273	0.980736
E17.5	ENSMUSG00000020668.11	5346.5	-0.245466	0.389653	0.980736
E17.5	ENSMUSG00000020669.16	803.866	0.0185251	0.905601	0.980736
E17.5	ENSMUSG00000020671.10	9191.43	0.159627	0.372877	0.980736
E17.5	ENSMUSG00000020672.15	53.237	-0.188988	0.52809	0.980736
E17.5	ENSMUSG00000020673.15	7.05113	-1.04488	0.123982	0.980736
E17.5	ENSMUSG00000020674.18	2813.48	0.0183428	0.903783	0.980736
E17.5	ENSMUSG00000020676.3	1.06073	0.237417	0.910224	0.980736
E17.5	ENSMUSG00000020677.8	587.265	0.31044	0.316276	0.980736
E17.5	ENSMUSG00000020679.12	10.8074	0.130618	0.815747	0.980736
E17.5	ENSMUSG00000020680.16	1950.42	0.160086	0.507985	0.980736
E17.5	ENSMUSG00000020681.15	670.089	-0.385406	0.151014	0.980736
E17.5	ENSMUSG00000020682.18	84.1968	-0.682386	0.0572204	0.980736
E17.5	ENSMUSG00000020684.15	1542.76	-0.558929	0.139496	0.980736
E17.5	ENSMUSG00000020686.13	14.7668	-0.0686038	0.895247	0.980736
E17.5	ENSMUSG00000020687.14	2496.07	0.295217	0.412785	0.980736
E17.5	ENSMUSG00000020689.5	54.2717	0.114286	0.765623	0.980736
E17.5	ENSMUSG00000020690.13	0.192939	-1.0944	0.756559	0.980736
E17.5	ENSMUSG00000020691.14	352.235	0.13652	0.413744	0.980736
E17.5	ENSMUSG00000020692.15	129.041	-0.130998	0.613311	0.980736
E17.5	ENSMUSG00000020694.18	1943.05	0.300189	0.209366	0.980736
E17.5	ENSMUSG00000020695.15	209.651	-0.727858	0.0148464	0.980736
E17.5	ENSMUSG00000020696.19	93.6626	0.177317	0.566779	0.980736
E17.5	ENSMUSG00000020697.17	1381.55	0.118721	0.499923	0.980736
E17.5	ENSMUSG00000020698.12	7.38435	-0.820216	0.209057	0.980736
E17.5	ENSMUSG00000020700.12	453.481	-0.145394	0.453087	0.980736
E17.5	ENSMUSG00000020701.13	260.758	-0.475996	0.158634	0.980736
E17.5	ENSMUSG00000020702.14	0.803996	-0.901608	0.662942	0.980736
E17.5	ENSMUSG00000020703.4	0.14314	0.984509	0.780554	0.980736
E17.5	ENSMUSG00000020704.14	1073.98	-0.429305	0.12397	0.980736
E17.5	ENSMUSG00000020705.7	3042.72	0.201889	0.251624	0.980736
E17.5	ENSMUSG00000020706.14	802.924	-0.0302651	0.862663	0.980736
E17.5	ENSMUSG00000020707.7	33.8231	-0.237091	0.460894	0.980736
E17.5	ENSMUSG00000020708.13	1745.47	-0.284469	0.261059	0.980736
E17.5	ENSMUSG00000020709.16	54.3166	0.152903	0.596688	0.980736
E17.5	ENSMUSG00000020712.12	5.98773	0.0919341	0.894507	0.980736
E17.5	ENSMUSG00000020713.7	1.94372	-3.4679	0.0802847	0.980736
E17.5	ENSMUSG00000020715.10	385.665	0.19066	0.274559	0.980736
E17.5	ENSMUSG00000020716.17	4610.76	0.286973	0.32758	0.980736
E17.5	ENSMUSG00000020717.20	668.778	-0.309025	0.240703	0.980736
E17.5	ENSMUSG00000020718.13	85.3408	-0.341412	0.145707	0.980736
E17.5	ENSMUSG00000020719.15	21752.3	0.231117	0.37438	0.980736
E17.5	ENSMUSG00000020720.14	1923.39	0.0643676	0.681604	0.980736
E17.5	ENSMUSG00000020721.17	1675.38	0.31006	0.235882	0.980736
E17.5	ENSMUSG00000020722.6	4.89916	0.628772	0.407114	0.980736
E17.5	ENSMUSG00000020723.4	6367.07	-0.214008	0.440235	0.980736
E17.5	ENSMUSG00000020728.18	177.581	0.407496	0.223776	0.980736
E17.5	ENSMUSG00000020732.14	18.277	-1.11577	0.00824689	0.980736
E17.5	ENSMUSG00000020733.4	535.766	-0.617378	0.0621602	0.980736
E17.5	ENSMUSG00000020734.14	17.8759	-0.303733	0.466256	0.980736
E17.5	ENSMUSG00000020736.13	332.723	-0.361263	0.229429	0.980736
E17.5	ENSMUSG00000020737.13	5225.63	-0.249778	0.347762	0.980736
E17.5	ENSMUSG00000020738.17	2393.03	0.102842	0.618605	0.980736
E17.5	ENSMUSG00000020739.12	601.668	-0.127537	0.554604	0.980736
E17.5	ENSMUSG00000020740.14	995.172	-0.124883	0.504803	0.980736
E17.5	ENSMUSG00000020741.18	878.381	-0.251974	0.383576	0.980736
E17.5	ENSMUSG00000020743.16	80.3069	-0.227733	0.345962	0.980736
E17.5	ENSMUSG00000020744.14	313.569	-0.329132	0.288424	0.980736
E17.5	ENSMUSG00000020745.16	14214.6	0.318099	0.310206	0.980736
E17.5	ENSMUSG00000020747.19	620.15	-0.264128	0.359088	0.980736
E17.5	ENSMUSG00000020752.12	325.767	-0.164688	0.454815	0.980736
E17.5	ENSMUSG00000020755.10	1277.88	-0.393887	0.205775	0.980736
E17.5	ENSMUSG00000020758.16	30.3353	-0.152077	0.678424	0.980736
E17.5	ENSMUSG00000020766.5	121.973	-0.33731	0.399366	0.980736
E17.5	ENSMUSG00000020770.14	508.55	-0.151516	0.512926	0.980736
E17.5	ENSMUSG00000020773.12	57.8421	-0.685198	0.0685079	0.980736
E17.5	ENSMUSG00000020774.10	12.7197	0.162849	0.786811	0.980736
E17.5	ENSMUSG00000020775.14	289.56	-0.533321	0.0553206	0.980736
E17.5	ENSMUSG00000020776.19	1384.71	-0.165387	0.521182	0.980736
E17.5	ENSMUSG00000020777.17	3157.81	-0.178956	0.284152	0.980736
E17.5	ENSMUSG00000020778.13	183.931	-0.324101	0.252258	0.980736
E17.5	ENSMUSG00000020780.16	1041.46	-0.27603	0.260028	0.980736
E17.5	ENSMUSG00000020781.15	89.2398	-0.418242	0.129674	0.980736
E17.5	ENSMUSG00000020782.19	10.9016	-0.816967	0.17333	0.980736
E17.5	ENSMUSG00000020783.15	1293.41	0.18333	0.28516	0.980736
E17.5	ENSMUSG00000020785.18	512.459	-0.204858	0.368399	0.980736
E17.5	ENSMUSG00000020788.16	50.5349	-0.267082	0.522528	0.980736
E17.5	ENSMUSG00000020790.15	2696.62	0.14814	0.397695	0.980736
E17.5	ENSMUSG00000020792.16	1231.1	-0.318545	0.304826	0.980736
E17.5	ENSMUSG00000020793.6	1.00636	2.74254	0.154137	0.980736
E17.5	ENSMUSG00000020794.14	1970.52	0.262866	0.303272	0.980736
E17.5	ENSMUSG00000020798.15	0.514278	1.55297	0.492563	0.980736
E17.5	ENSMUSG00000020799.17	165.075	-0.241142	0.373409	0.980736
E17.5	ENSMUSG00000020801.9	149.834	0.100662	0.733258	0.980736
E17.5	ENSMUSG00000020802.9	2312.5	-0.32497	0.282731	0.980736
E17.5	ENSMUSG00000020803.4	742.314	0.0266085	0.912512	0.980736
E17.5	ENSMUSG00000020805.15	81.0723	-0.266266	0.266572	0.980736
E17.5	ENSMUSG00000020806.16	16.0164	-0.445933	0.344929	0.980736
E17.5	ENSMUSG00000020808.4	112.935	-0.231612	0.396547	0.980736
E17.5	ENSMUSG00000020810.6	426.424	-0.418923	0.171922	0.980736
E17.5	ENSMUSG00000020811.17	703.82	-0.324588	0.326389	0.980736
E17.5	ENSMUSG00000020812.20	88.4088	-0.154332	0.640217	0.980736
E17.5	ENSMUSG00000020814.14	338.32	-0.391724	0.151856	0.980736
E17.5	ENSMUSG00000020817.17	4458.43	0.346057	0.261959	0.980736
E17.5	ENSMUSG00000020818.17	593.495	-0.288166	0.233317	0.980736
E17.5	ENSMUSG00000020821.18	763.625	-0.343251	0.213957	0.980736
E17.5	ENSMUSG00000020823.17	1675.94	-0.331512	0.254198	0.980736
E17.5	ENSMUSG00000020826.10	20.2126	0.0839921	0.866932	0.980736
E17.5	ENSMUSG00000020827.19	1158.08	-0.0891736	0.607444	0.980736
E17.5	ENSMUSG00000020828.14	440.379	-0.177769	0.41668	0.980736
E17.5	ENSMUSG00000020829.10	59.6174	-0.400427	0.283532	0.980736
E17.5	ENSMUSG00000020830.4	0.882408	1.51426	0.412356	0.980736
E17.5	ENSMUSG00000020832.15	331.486	-0.235754	0.396989	0.980736
E17.5	ENSMUSG00000020834.18	575.963	-0.434188	0.118651	0.980736
E17.5	ENSMUSG00000020836.16	16.7201	0.173217	0.73233	0.980736
E17.5	ENSMUSG00000020838.13	90.8178	-0.420471	0.20349	0.980736
E17.5	ENSMUSG00000020839.17	0.805061	2.35382	0.236197	0.980736
E17.5	ENSMUSG00000020840.11	2220.97	-0.0306262	0.860636	0.980736
E17.5	ENSMUSG00000020841.6	2076.79	0.24103	0.355149	0.980736
E17.5	ENSMUSG00000020843.16	450.429	-0.47227	0.0802762	0.980736
E17.5	ENSMUSG00000020844.7	403.951	-0.469856	0.134973	0.980736
E17.5	ENSMUSG00000020846.7	526.433	-0.0442236	0.831036	0.980736
E17.5	ENSMUSG00000020847.16	55.0206	-0.38034	0.171152	0.980736
E17.5	ENSMUSG00000020848.8	1432.96	-0.287373	0.264689	0.980736
E17.5	ENSMUSG00000020849.14	28530.7	-0.154628	0.432226	0.980736
E17.5	ENSMUSG00000020850.15	7266.25	-0.222686	0.387003	0.980736
E17.5	ENSMUSG00000020857.12	7.32809	-0.548351	0.4074	0.980736
E17.5	ENSMUSG00000020859.17	11034	0.363756	0.269497	0.980736
E17.5	ENSMUSG00000020863.16	6496.07	0.333616	0.468341	0.980736
E17.5	ENSMUSG00000020864.14	1088.39	-0.236242	0.20397	0.980736
E17.5	ENSMUSG00000020865.17	18.4394	-0.592317	0.408225	0.980736
E17.5	ENSMUSG00000020866.18	2371.43	-0.0752527	0.68024	0.980736
E17.5	ENSMUSG00000020867.14	17.0886	-0.682033	0.208183	0.980736
E17.5	ENSMUSG00000020868.16	215.162	-0.387708	0.178313	0.980736
E17.5	ENSMUSG00000020869.9	2434.47	-0.431982	0.164797	0.980736
E17.5	ENSMUSG00000020870.8	6.0041	0.329259	0.641311	0.980736
E17.5	ENSMUSG00000020871.9	3.00389	-0.560224	0.605486	0.980736
E17.5	ENSMUSG00000020872.5	0.123465	0.984509	0.780554	0.980736
E17.5	ENSMUSG00000020873.16	706.845	-0.161121	0.438603	0.980736
E17.5	ENSMUSG00000020875.10	0.123465	0.984509	0.780554	0.980736
E17.5	ENSMUSG00000020876.15	486.774	-0.122012	0.625831	0.980736
E17.5	ENSMUSG00000020877.12	49.3273	-0.287353	0.498334	0.980736
E17.5	ENSMUSG00000020878.7	35.7776	-0.323408	0.494469	0.980736
E17.5	ENSMUSG00000020882.18	1724.21	-0.437113	0.150137	0.980736
E17.5	ENSMUSG00000020883.19	1222.22	0.0660655	0.689068	0.980736
E17.5	ENSMUSG00000020884.16	14.6987	-0.823883	0.0694134	0.980736
E17.5	ENSMUSG00000020886.18	6921.24	-0.400801	0.234376	0.980736
E17.5	ENSMUSG00000020887.4	25.888	-0.361043	0.447369	0.980736
E17.5	ENSMUSG00000020888.17	323.202	-0.370204	0.142769	0.980736
E17.5	ENSMUSG00000020889.12	91.6751	-0.318969	0.376092	0.980736
E17.5	ENSMUSG00000020890.12	54.7772	-0.155391	0.590896	0.980736
E17.5	ENSMUSG00000020891.12	24.7428	-0.51581	0.154931	0.980736
E17.5	ENSMUSG00000020892.11	150.559	-0.408297	0.0430487	0.980736
E17.5	ENSMUSG00000020893.18	377.231	-0.341262	0.322858	0.980736
E17.5	ENSMUSG00000020894.17	9559.8	-0.484233	0.114804	0.980736
E17.5	ENSMUSG00000020895.15	78.3167	-0.319754	0.35919	0.980736
E17.5	ENSMUSG00000020897.13	70.0457	-0.195414	0.49969	0.980736
E17.5	ENSMUSG00000020898.19	1282.49	-0.261187	0.335061	0.980736
E17.5	ENSMUSG00000020899.17	499.853	-0.0562765	0.790863	0.980736
E17.5	ENSMUSG00000020900.16	8207.75	0.197462	0.295961	0.980736
E17.5	ENSMUSG00000020901.14	14.4126	-0.667183	0.167312	0.980736
E17.5	ENSMUSG00000020902.13	772.02	-0.358662	0.285913	0.980736
E17.5	ENSMUSG00000020903.14	392.702	-0.191967	0.398705	0.980736
E17.5	ENSMUSG00000020904.12	95.2903	-0.223961	0.48721	0.980736
E17.5	ENSMUSG00000020907.2	5.41121	0.575693	0.464179	0.980736
E17.5	ENSMUSG00000020908.15	10.6704	0.284173	0.605179	0.980736
E17.5	ENSMUSG00000020910.17	223.877	0.0370776	0.893576	0.980736
E17.5	ENSMUSG00000020911.15	60.5966	-0.249621	0.526267	0.980736
E17.5	ENSMUSG00000020912.5	1.24057	-2.76142	0.133007	0.980736
E17.5	ENSMUSG00000020913.4	1.14087	2.05835	0.200147	0.980736
E17.5	ENSMUSG00000020914.18	1075.84	0.258528	0.223956	0.980736
E17.5	ENSMUSG00000020916.9	0.113448	-0.458163	0.896842	0.980736
E17.5	ENSMUSG00000020917.18	6355.72	-0.141408	0.485109	0.980736
E17.5	ENSMUSG00000020918.15	1310.45	-0.341476	0.222881	0.980736
E17.5	ENSMUSG00000020919.12	630.091	-0.289211	0.216758	0.980736
E17.5	ENSMUSG00000020921.7	317.833	-0.491154	0.0979705	0.980736
E17.5	ENSMUSG00000020922.12	1448.94	-0.0224201	0.935625	0.980736
E17.5	ENSMUSG00000020923.18	3013.79	-0.301946	0.276065	0.980736
E17.5	ENSMUSG00000020925.17	904.285	0.0311562	0.833472	0.980736
E17.5	ENSMUSG00000020926.17	782.733	-0.176244	0.416482	0.980736
E17.5	ENSMUSG00000020928.15	43.8676	-0.135654	0.668882	0.980736
E17.5	ENSMUSG00000020929.15	1935.75	-0.325868	0.283308	0.980736
E17.5	ENSMUSG00000020930.10	29.3216	-0.583923	0.152258	0.980736
E17.5	ENSMUSG00000020932.15	91.1185	-0.89403	0.00383307	0.980736
E17.5	ENSMUSG00000020935.9	1032.79	-0.5641	0.0840225	0.980736
E17.5	ENSMUSG00000020936.9	1759.16	-0.295318	0.312613	0.980736
E17.5	ENSMUSG00000020937.15	58.7395	-0.569774	0.0666675	0.980736
E17.5	ENSMUSG00000020940.14	15.4769	-0.771316	0.166908	0.980736
E17.5	ENSMUSG00000020941.8	106.62	-0.321392	0.205619	0.980736
E17.5	ENSMUSG00000020946.14	1436.4	-0.121402	0.550246	0.980736
E17.5	ENSMUSG00000020948.10	839.231	0.336303	0.378849	0.980736
E17.5	ENSMUSG00000020949.10	2046.71	0.305996	0.431936	0.980736
E17.5	ENSMUSG00000020950.11	272.203	-0.209914	0.503307	0.980736
E17.5	ENSMUSG00000020952.11	878.956	0.242638	0.520001	0.980736
E17.5	ENSMUSG00000020953.18	296.933	0.0376907	0.879343	0.980736
E17.5	ENSMUSG00000020954.17	1591.29	0.305708	0.387082	0.980736
E17.5	ENSMUSG00000020955.10	465.568	0.225437	0.43571	0.980736
E17.5	ENSMUSG00000020956.15	211.55	-0.0646911	0.745142	0.980736
E17.5	ENSMUSG00000020961.16	642.569	0.258538	0.296704	0.980736
E17.5	ENSMUSG00000020962.15	1965.95	0.199071	0.562278	0.980736
E17.5	ENSMUSG00000020963.16	11.9103	0.4756	0.339967	0.980736
E17.5	ENSMUSG00000020964.15	3856.47	0.0507568	0.734682	0.980736
E17.5	ENSMUSG00000020973.8	28.8499	-0.220801	0.510842	0.980736
E17.5	ENSMUSG00000020974.7	42.2505	0.0377268	0.911499	0.980736
E17.5	ENSMUSG00000020982.10	1129.14	0.304262	0.451977	0.980736
E17.5	ENSMUSG00000020986.14	4131.69	0.126543	0.537589	0.980736
E17.5	ENSMUSG00000020988.10	370.273	0.298247	0.37229	0.980736
E17.5	ENSMUSG00000020990.6	301.944	0.0916565	0.671208	0.980736
E17.5	ENSMUSG00000020992.6	4.24168	0.717613	0.377516	0.980736
E17.5	ENSMUSG00000020993.10	1194.32	0.0644317	0.71995	0.980736
E17.5	ENSMUSG00000020994.6	3036.97	0.31328	0.408373	0.980736
E17.5	ENSMUSG00000021000.18	875.859	0.23859	0.343378	0.980736
E17.5	ENSMUSG00000021003.11	701.756	0.139167	0.455323	0.980736
E17.5	ENSMUSG00000021007.15	535.344	0.207103	0.413756	0.980736
E17.5	ENSMUSG00000021009.16	186.615	0.0826417	0.730244	0.980736
E17.5	ENSMUSG00000021010.10	1659.91	0.210056	0.33279	0.980736
E17.5	ENSMUSG00000021012.17	2612.64	0.190873	0.321391	0.980736
E17.5	ENSMUSG00000021018.9	342.936	-0.239073	0.278038	0.980736
E17.5	ENSMUSG00000021022.10	907.859	0.213091	0.509364	0.980736
E17.5	ENSMUSG00000021023.15	252.158	0.0457651	0.84556	0.980736
E17.5	ENSMUSG00000021024.15	2120	0.0689266	0.717684	0.980736
E17.5	ENSMUSG00000021025.9	257.795	-0.370414	0.211468	0.980736
E17.5	ENSMUSG00000021027.18	3879.09	0.341881	0.348128	0.980736
E17.5	ENSMUSG00000021028.9	544.828	0.312341	0.393086	0.980736
E17.5	ENSMUSG00000021032.14	66.5097	-0.705897	0.0529615	0.980736
E17.5	ENSMUSG00000021033.12	555.488	-0.112194	0.554185	0.980736
E17.5	ENSMUSG00000021036.11	2323.05	0.263525	0.294281	0.980736
E17.5	ENSMUSG00000021037.8	1736.43	-0.17316	0.381954	0.980736
E17.5	ENSMUSG00000021038.18	994.479	-0.152911	0.441605	0.980736
E17.5	ENSMUSG00000021044.16	360.465	-0.343186	0.194279	0.980736
E17.5	ENSMUSG00000021047.8	7515.36	0.290065	0.161243	0.980736
E17.5	ENSMUSG00000021048.8	551.208	-0.260678	0.267152	0.980736
E17.5	ENSMUSG00000021051.11	3103.48	0.19749	0.274583	0.980736
E17.5	ENSMUSG00000021054.7	499.209	0.239735	0.305333	0.980736
E17.5	ENSMUSG00000021055.15	20.6055	-0.0945618	0.835062	0.980736
E17.5	ENSMUSG00000021056.9	0.634935	0.715061	0.794582	0.980736
E17.5	ENSMUSG00000021057.16	939.961	0.296578	0.369602	0.980736
E17.5	ENSMUSG00000021061.16	1253.82	-0.228226	0.414702	0.980736
E17.5	ENSMUSG00000021062.16	1759.75	-0.370869	0.217672	0.980736
E17.5	ENSMUSG00000021065.17	2082.39	0.242207	0.298892	0.980736
E17.5	ENSMUSG00000021066.10	2013.66	0.0935897	0.564117	0.980736
E17.5	ENSMUSG00000021068.18	868.318	0.34523	0.319804	0.980736
E17.5	ENSMUSG00000021069.18	214.498	-0.161612	0.440204	0.980736
E17.5	ENSMUSG00000021070.7	52.0132	-0.910159	0.016919	0.980736
E17.5	ENSMUSG00000021072.13	2434.28	0.182869	0.382273	0.980736
E17.5	ENSMUSG00000021078.6	0.335473	-1.75081	0.533212	0.980736
E17.5	ENSMUSG00000021079.17	618.482	0.0786987	0.736159	0.980736
E17.5	ENSMUSG00000021086.6	1.73366	-2.4255	0.124831	0.980736
E17.5	ENSMUSG00000021087.19	28231.3	-0.238263	0.281302	0.980736
E17.5	ENSMUSG00000021090.17	153.381	0.162622	0.69107	0.980736
E17.5	ENSMUSG00000021091.9	16.9737	-0.663422	0.215923	0.980736
E17.5	ENSMUSG00000021095.6	8.85839	0.0737205	0.91627	0.980736
E17.5	ENSMUSG00000021096.12	4477.04	0.142694	0.38996	0.980736
E17.5	ENSMUSG00000021097.16	495.353	0.179256	0.415331	0.980736
E17.5	ENSMUSG00000021098.15	222.251	0.34772	0.378593	0.980736
E17.5	ENSMUSG00000021099.7	236.294	0.279319	0.218183	0.980736
E17.5	ENSMUSG00000021101.3	0.3434	0.939431	0.773582	0.980736
E17.5	ENSMUSG00000021102.5	384.722	-0.490462	0.0718639	0.980736
E17.5	ENSMUSG00000021103.13	307.39	-0.051371	0.785562	0.980736
E17.5	ENSMUSG00000021108.19	1001.45	-0.155823	0.411828	0.980736
E17.5	ENSMUSG00000021109.14	3090.68	0.302311	0.302999	0.980736
E17.5	ENSMUSG00000021111.16	4059.45	0.269028	0.364765	0.980736
E17.5	ENSMUSG00000021112.10	628.012	0.222071	0.479826	0.980736
E17.5	ENSMUSG00000021113.6	1238.63	0.236689	0.45208	0.980736
E17.5	ENSMUSG00000021114.10	2199.78	0.0557627	0.767122	0.980736
E17.5	ENSMUSG00000021115.16	586.731	0.0659621	0.702482	0.980736
E17.5	ENSMUSG00000021116.11	1530.43	0.11643	0.690621	0.980736
E17.5	ENSMUSG00000021118.8	32.7446	-0.531481	0.120082	0.980736
E17.5	ENSMUSG00000021120.12	213.283	0.0727135	0.804443	0.980736
E17.5	ENSMUSG00000021123.13	21.3993	-0.264109	0.510451	0.980736
E17.5	ENSMUSG00000021124.14	1393.96	0.0978999	0.609044	0.980736
E17.5	ENSMUSG00000021125.7	230.633	0.0572925	0.783913	0.980736
E17.5	ENSMUSG00000021127.8	1147.12	0.030391	0.847099	0.980736
E17.5	ENSMUSG00000021130.9	1613.44	-0.38204	0.172259	0.980736
E17.5	ENSMUSG00000021131.15	1705.84	-0.106755	0.630784	0.980736
E17.5	ENSMUSG00000021133.10	502.681	-0.184146	0.451949	0.980736
E17.5	ENSMUSG00000021134.18	4985.87	0.176455	0.565753	0.980736
E17.5	ENSMUSG00000021136.14	942.946	-0.409641	0.1651	0.980736
E17.5	ENSMUSG00000021139.18	6.477	0.660068	0.389549	0.980736
E17.5	ENSMUSG00000021140.10	3107.28	0.171212	0.417835	0.980736
E17.5	ENSMUSG00000021143.11	3430.57	-0.141876	0.522487	0.980736
E17.5	ENSMUSG00000021144.15	1797.72	-0.292298	0.321584	0.980736
E17.5	ENSMUSG00000021147.18	2555.25	0.222015	0.303855	0.980736
E17.5	ENSMUSG00000021148.12	0.385878	-1.97421	0.569535	0.980736
E17.5	ENSMUSG00000021149.9	1196.96	0.261333	0.283102	0.980736
E17.5	ENSMUSG00000021156.18	6707.88	0.227768	0.262753	0.980736
E17.5	ENSMUSG00000021171.9	1435.77	0.286637	0.289339	0.980736
E17.5	ENSMUSG00000021175.16	61.3651	0.0357448	0.893309	0.980736
E17.5	ENSMUSG00000021176.7	43.2924	0.098983	0.771162	0.980736
E17.5	ENSMUSG00000021177.17	435.794	-0.173808	0.47163	0.980736
E17.5	ENSMUSG00000021178.10	3251.46	-0.0866626	0.685184	0.980736
E17.5	ENSMUSG00000021179.9	289.596	-0.331334	0.264282	0.980736
E17.5	ENSMUSG00000021180.10	534.645	0.371649	0.212405	0.980736
E17.5	ENSMUSG00000021182.17	1056.51	0.0293474	0.863653	0.980736
E17.5	ENSMUSG00000021185.17	67.1458	-0.159358	0.629644	0.980736
E17.5	ENSMUSG00000021186.10	150.699	-0.493753	0.090762	0.980736
E17.5	ENSMUSG00000021187.15	22.8463	-0.0708767	0.921169	0.980736
E17.5	ENSMUSG00000021188.15	1211.36	0.281614	0.400839	0.980736
E17.5	ENSMUSG00000021189.12	676.027	0.335464	0.323759	0.980736
E17.5	ENSMUSG00000021190.15	1196.21	-0.399443	0.152601	0.980736
E17.5	ENSMUSG00000021192.17	477.221	0.349558	0.173333	0.980736
E17.5	ENSMUSG00000021193.11	1036.2	0.0655052	0.688214	0.980736
E17.5	ENSMUSG00000021194.7	1531.79	-0.355775	0.290466	0.980736
E17.5	ENSMUSG00000021196.15	3499.22	0.333143	0.399073	0.980736
E17.5	ENSMUSG00000021198.17	1441.2	0.273042	0.193448	0.980736
E17.5	ENSMUSG00000021200.15	11.4511	0.405652	0.557974	0.980736
E17.5	ENSMUSG00000021203.16	455.84	-0.447684	0.0835937	0.980736
E17.5	ENSMUSG00000021209.13	334.813	0.191341	0.528552	0.980736
E17.5	ENSMUSG00000021211.5	2.22405	0.650001	0.55201	0.980736
E17.5	ENSMUSG00000021215.16	350.605	0.209013	0.355105	0.980736
E17.5	ENSMUSG00000021216.8	0.289408	-1.56558	0.654603	0.980736
E17.5	ENSMUSG00000021217.8	355.508	0.160853	0.321035	0.980736
E17.5	ENSMUSG00000021218.11	9235.8	0.0435786	0.782333	0.980736
E17.5	ENSMUSG00000021219.17	943.091	0.103707	0.629223	0.980736
E17.5	ENSMUSG00000021221.16	493.594	-0.14246	0.649869	0.980736
E17.5	ENSMUSG00000021222.10	440.019	-0.290186	0.284254	0.980736
E17.5	ENSMUSG00000021223.14	10.2909	-0.472092	0.392591	0.980736
E17.5	ENSMUSG00000021224.16	356.699	0.123542	0.529915	0.980736
E17.5	ENSMUSG00000021226.8	66.3435	-0.0680556	0.786739	0.980736
E17.5	ENSMUSG00000021228.16	10.455	-0.197092	0.706559	0.980736
E17.5	ENSMUSG00000021234.10	533.73	0.197297	0.42432	0.980736
E17.5	ENSMUSG00000021235.14	205.56	-0.27075	0.307922	0.980736
E17.5	ENSMUSG00000021236.17	590.206	0.0877959	0.604094	0.980736
E17.5	ENSMUSG00000021238.12	735.639	0.0755271	0.712164	0.980736
E17.5	ENSMUSG00000021241.8	384.566	-0.277117	0.202163	0.980736
E17.5	ENSMUSG00000021242.10	1177.33	-0.408805	0.199104	0.980736
E17.5	ENSMUSG00000021243.15	325.769	0.230251	0.318971	0.980736
E17.5	ENSMUSG00000021244.16	3615.25	0.230142	0.28075	0.980736
E17.5	ENSMUSG00000021245.16	474.353	0.299656	0.292812	0.980736
E17.5	ENSMUSG00000021248.10	2126.34	-0.0483759	0.742131	0.980736
E17.5	ENSMUSG00000021250.14	25.1573	-0.172835	0.710914	0.980736
E17.5	ENSMUSG00000021252.12	581.516	-0.344022	0.208395	0.980736
E17.5	ENSMUSG00000021253.8	102.108	-0.318883	0.287338	0.980736
E17.5	ENSMUSG00000021254.10	995.341	-0.0412574	0.841867	0.980736
E17.5	ENSMUSG00000021255.18	134.5	-0.460758	0.189034	0.980736
E17.5	ENSMUSG00000021256.6	1218.57	-0.336402	0.359236	0.980736
E17.5	ENSMUSG00000021257.15	176.66	-0.356513	0.241454	0.980736
E17.5	ENSMUSG00000021258.11	931.194	-0.17253	0.502356	0.980736
E17.5	ENSMUSG00000021259.6	233.145	-0.264034	0.246842	0.980736
E17.5	ENSMUSG00000021260.9	159.636	0.0179999	0.938845	0.980736
E17.5	ENSMUSG00000021262.16	7888.74	-0.441671	0.157653	0.980736
E17.5	ENSMUSG00000021263.12	0.599283	1.89858	0.42418	0.980736
E17.5	ENSMUSG00000021264.13	2104.11	0.187872	0.353474	0.980736
E17.5	ENSMUSG00000021265.4	58.9851	-0.346083	0.326296	0.980736
E17.5	ENSMUSG00000021266.17	1282.92	-0.444472	0.162542	0.980736
E17.5	ENSMUSG00000021268.19	89574.9	0.382264	0.300875	0.980736
E17.5	ENSMUSG00000021270.14	17944.9	0.182793	0.564992	0.980736
E17.5	ENSMUSG00000021271.6	116.889	0.341443	0.20777	0.980736
E17.5	ENSMUSG00000021273.12	4280.8	-0.44028	0.122531	0.980736
E17.5	ENSMUSG00000021275.17	943.156	-0.0150267	0.938687	0.980736
E17.5	ENSMUSG00000021276.11	580.132	-0.293966	0.170607	0.980736
E17.5	ENSMUSG00000021277.17	1752.65	0.0864116	0.608113	0.980736
E17.5	ENSMUSG00000021278.8	17.6798	-0.139563	0.750488	0.980736
E17.5	ENSMUSG00000021279.6	4197.32	-0.233575	0.424007	0.980736
E17.5	ENSMUSG00000021280.10	8.62523	0.358545	0.54886	0.980736
E17.5	ENSMUSG00000021281.16	10.7037	-0.0948473	0.899988	0.980736
E17.5	ENSMUSG00000021282.18	6878.65	0.289052	0.370818	0.980736
E17.5	ENSMUSG00000021285.16	2151.52	-0.335496	0.32894	0.980736
E17.5	ENSMUSG00000021286.9	65.222	-0.556691	0.0895718	0.980736
E17.5	ENSMUSG00000021287.13	19.094	0.0597557	0.892457	0.980736
E17.5	ENSMUSG00000021288.20	9933.87	-0.289879	0.28644	0.980736
E17.5	ENSMUSG00000021290.7	1212.79	-0.056235	0.845313	0.980736
E17.5	ENSMUSG00000021294.8	383.581	-0.328162	0.327343	0.980736
E17.5	ENSMUSG00000021298.9	0.522192	0.212829	0.934164	0.980736
E17.5	ENSMUSG00000021301.10	4608.51	0.434872	0.179417	0.980736
E17.5	ENSMUSG00000021302.11	1637.16	0.282822	0.375806	0.980736
E17.5	ENSMUSG00000021303.15	3121.17	-0.142831	0.567486	0.980736
E17.5	ENSMUSG00000021306.12	332.698	0.223742	0.400231	0.980736
E17.5	ENSMUSG00000021311.10	539.734	0.28079	0.270498	0.980736
E17.5	ENSMUSG00000021313.17	1349.07	0.305449	0.361218	0.980736
E17.5	ENSMUSG00000021314.14	2543.64	-0.233872	0.25524	0.980736
E17.5	ENSMUSG00000021318.16	273.78	0.306901	0.162777	0.980736
E17.5	ENSMUSG00000021319.8	88.0463	0.379422	0.296526	0.980736
E17.5	ENSMUSG00000021322.9	10.1748	-0.206812	0.707356	0.980736
E17.5	ENSMUSG00000021326.14	760.003	-0.227256	0.273758	0.980736
E17.5	ENSMUSG00000021327.20	1642.96	0.228693	0.458862	0.980736
E17.5	ENSMUSG00000021335.14	0.123465	0.984509	0.780554	0.980736
E17.5	ENSMUSG00000021337.9	15.5841	-0.278633	0.568039	0.980736
E17.5	ENSMUSG00000021338.18	801.092	0.0386134	0.817328	0.980736
E17.5	ENSMUSG00000021339.5	1941.91	0.248078	0.227685	0.980736
E17.5	ENSMUSG00000021340.14	326.606	-0.233711	0.384872	0.980736
E17.5	ENSMUSG00000021356.11	1.54395	0.583305	0.764258	0.980736
E17.5	ENSMUSG00000021357.15	1947.38	0.182745	0.351195	0.980736
E17.5	ENSMUSG00000021359.17	25.2053	0.359904	0.41994	0.980736
E17.5	ENSMUSG00000021361.8	355.729	-0.400992	0.180225	0.980736
E17.5	ENSMUSG00000021362.8	0.127941	0.984509	0.780554	0.980736
E17.5	ENSMUSG00000021363.15	107.949	0.406285	0.157299	0.980736
E17.5	ENSMUSG00000021364.17	1396.62	0.144749	0.446614	0.980736
E17.5	ENSMUSG00000021365.16	446.519	-0.124197	0.448974	0.980736
E17.5	ENSMUSG00000021366.9	2890.04	0.277873	0.247416	0.980736
E17.5	ENSMUSG00000021367.9	53.6318	-0.06337	0.843227	0.980736
E17.5	ENSMUSG00000021368.16	510.58	-0.280138	0.26435	0.980736
E17.5	ENSMUSG00000021371.6	214.186	0.222495	0.224287	0.980736
E17.5	ENSMUSG00000021373.17	759.83	-0.0825066	0.639007	0.980736
E17.5	ENSMUSG00000021374.11	2368.52	0.226897	0.406055	0.980736
E17.5	ENSMUSG00000021375.12	1398.55	0.129559	0.43216	0.980736
E17.5	ENSMUSG00000021376.12	232.493	0.34537	0.204241	0.980736
E17.5	ENSMUSG00000021377.16	1772.25	0.32183	0.381327	0.980736
E17.5	ENSMUSG00000021379.3	12788.2	0.243034	0.209738	0.980736
E17.5	ENSMUSG00000021384.15	1.7512	0.259392	0.836352	0.980736
E17.5	ENSMUSG00000021385.11	253.731	-0.118036	0.53967	0.980736
E17.5	ENSMUSG00000021388.15	17.7096	0.173682	0.738815	0.980736
E17.5	ENSMUSG00000021390.7	206.191	0.137837	0.7591	0.980736
E17.5	ENSMUSG00000021391.11	43.4939	0.135823	0.662447	0.980736
E17.5	ENSMUSG00000021392.9	609.139	0.373904	0.264073	0.980736
E17.5	ENSMUSG00000021395.12	8719.49	0.167745	0.412675	0.980736
E17.5	ENSMUSG00000021396.6	19.6455	0.303243	0.48034	0.980736
E17.5	ENSMUSG00000021400.9	1031.2	-0.245449	0.239664	0.980736
E17.5	ENSMUSG00000021403.4	3.89313	1.07116	0.244797	0.980736
E17.5	ENSMUSG00000021411.17	99.3782	-0.208295	0.491695	0.980736
E17.5	ENSMUSG00000021413.10	3880.24	0.357056	0.345456	0.980736
E17.5	ENSMUSG00000021414.9	28.1241	-0.391552	0.366454	0.980736
E17.5	ENSMUSG00000021416.12	3.59123	0.89206	0.354079	0.980736
E17.5	ENSMUSG00000021417.16	710.985	-0.128076	0.551215	0.980736
E17.5	ENSMUSG00000021420.14	129.387	-0.413356	0.230932	0.980736
E17.5	ENSMUSG00000021423.7	36.046	0.515009	0.142636	0.980736
E17.5	ENSMUSG00000021427.11	3909.88	0.1871	0.398396	0.980736
E17.5	ENSMUSG00000021428.10	713.261	0.29637	0.237467	0.980736
E17.5	ENSMUSG00000021431.16	351.4	0.251548	0.438422	0.980736
E17.5	ENSMUSG00000021432.16	282.901	0.177905	0.572528	0.980736
E17.5	ENSMUSG00000021448.9	600.133	0.175746	0.40476	0.980736
E17.5	ENSMUSG00000021451.17	826.323	-0.190447	0.449355	0.980736
E17.5	ENSMUSG00000021453.3	55.1256	-0.416708	0.251627	0.980736
E17.5	ENSMUSG00000021456.9	9.91019	-0.227789	0.755405	0.980736
E17.5	ENSMUSG00000021457.15	90.8274	-0.509183	0.0978994	0.980736
E17.5	ENSMUSG00000021458.18	112.825	0.260192	0.259931	0.980736
E17.5	ENSMUSG00000021460.18	458.252	-0.035874	0.845617	0.980736
E17.5	ENSMUSG00000021461.18	172.682	-0.103717	0.65929	0.980736
E17.5	ENSMUSG00000021464.16	48.4621	-0.0311463	0.93931	0.980736
E17.5	ENSMUSG00000021466.13	2200	0.144788	0.391391	0.980736
E17.5	ENSMUSG00000021468.9	507.208	-0.0231118	0.89964	0.980736
E17.5	ENSMUSG00000021469.10	4.78401	0.284592	0.723702	0.980736
E17.5	ENSMUSG00000021470.20	669.835	0.331668	0.312094	0.980736
E17.5	ENSMUSG00000021476.10	1421.55	-0.317633	0.186323	0.980736
E17.5	ENSMUSG00000021477.10	1824.7	-0.051781	0.786084	0.980736
E17.5	ENSMUSG00000021481.12	570.96	-0.236888	0.310197	0.980736
E17.5	ENSMUSG00000021482.11	195.738	0.120236	0.735589	0.980736
E17.5	ENSMUSG00000021483.9	186.488	-0.38169	0.147206	0.980736
E17.5	ENSMUSG00000021484.9	947.875	-0.482971	0.0912067	0.980736
E17.5	ENSMUSG00000021485.15	30.6323	-0.823886	0.0617104	0.980736
E17.5	ENSMUSG00000021486.8	1742.87	-0.381471	0.17643	0.980736
E17.5	ENSMUSG00000021488.9	7026.31	0.297933	0.234863	0.980736
E17.5	ENSMUSG00000021490.12	0.127941	0.984509	0.780554	0.980736
E17.5	ENSMUSG00000021492.16	0.192939	-1.0944	0.756559	0.980736
E17.5	ENSMUSG00000021493.16	368.337	-0.187215	0.425294	0.980736
E17.5	ENSMUSG00000021494.10	527.623	-0.226962	0.372774	0.980736
E17.5	ENSMUSG00000021495.11	1134.64	-0.11576	0.530251	0.980736
E17.5	ENSMUSG00000021496.13	47.2072	-0.629348	0.110623	0.980736
E17.5	ENSMUSG00000021497.11	811.824	-0.0204276	0.903334	0.980736
E17.5	ENSMUSG00000021499.13	1.56862	1.22032	0.421839	0.980736
E17.5	ENSMUSG00000021500.18	2436.21	0.346991	0.211851	0.980736
E17.5	ENSMUSG00000021501.5	852.881	-0.0857657	0.591893	0.980736
E17.5	ENSMUSG00000021504.15	392.354	-0.233483	0.347074	0.980736
E17.5	ENSMUSG00000021508.12	72.3729	-0.317002	0.365453	0.980736
E17.5	ENSMUSG00000021509.6	16.6814	-0.558983	0.262122	0.980736
E17.5	ENSMUSG00000021510.12	408.421	0.413825	0.260404	0.980736
E17.5	ENSMUSG00000021514.19	613.202	0.367701	0.279637	0.980736
E17.5	ENSMUSG00000021518.5	1596.46	-0.26223	0.23183	0.980736
E17.5	ENSMUSG00000021519.12	499.626	0.218687	0.567689	0.980736
E17.5	ENSMUSG00000021520.5	1186.9	0.0823571	0.788606	0.980736
E17.5	ENSMUSG00000021532.12	221.008	-0.124167	0.502977	0.980736
E17.5	ENSMUSG00000021534.9	160.252	-0.152355	0.545926	0.980736
E17.5	ENSMUSG00000021536.8	833.414	-0.170857	0.475311	0.980736
E17.5	ENSMUSG00000021537.10	1827.8	0.296187	0.41037	0.980736
E17.5	ENSMUSG00000021539.10	0.806098	3.27913	0.123699	0.980736
E17.5	ENSMUSG00000021540.17	2561	0.193269	0.318478	0.980736
E17.5	ENSMUSG00000021541.15	180.556	0.169336	0.450446	0.980736
E17.5	ENSMUSG00000021546.19	14856	0.133011	0.461958	0.980736
E17.5	ENSMUSG00000021548.11	732.527	0.0929389	0.735483	0.980736
E17.5	ENSMUSG00000021549.15	2469.79	0.357053	0.318408	0.980736
E17.5	ENSMUSG00000021550.7	284.122	-0.255438	0.285561	0.980736
E17.5	ENSMUSG00000021552.8	896.819	0.291314	0.244708	0.980736
E17.5	ENSMUSG00000021553.15	1.39145	-0.133439	0.932758	0.980736
E17.5	ENSMUSG00000021555.16	2130.07	-0.0302377	0.873593	0.980736
E17.5	ENSMUSG00000021556.13	497.021	0.105446	0.538762	0.980736
E17.5	ENSMUSG00000021557.16	4602.5	0.29447	0.280584	0.980736
E17.5	ENSMUSG00000021559.15	3126.77	-0.103208	0.651194	0.980736
E17.5	ENSMUSG00000021565.17	7.97088	0.13893	0.83966	0.980736
E17.5	ENSMUSG00000021567.16	430.859	-0.203647	0.449254	0.980736
E17.5	ENSMUSG00000021569.11	164.99	0.101497	0.667232	0.980736
E17.5	ENSMUSG00000021573.16	839.764	0.11589	0.654518	0.980736
E17.5	ENSMUSG00000021575.17	42.0659	0.0987014	0.801787	0.980736
E17.5	ENSMUSG00000021576.7	565.757	-0.0601095	0.782582	0.980736
E17.5	ENSMUSG00000021577.15	3032.83	-0.0312761	0.844215	0.980736
E17.5	ENSMUSG00000021578.18	1486.03	0.181592	0.442402	0.980736
E17.5	ENSMUSG00000021579.5	1.64485	-1.5784	0.232804	0.980736
E17.5	ENSMUSG00000021585.11	265.951	0.20072	0.463419	0.980736
E17.5	ENSMUSG00000021587.6	229.691	0.0900545	0.718295	0.980736
E17.5	ENSMUSG00000021589.14	1385.65	0.387006	0.175923	0.980736
E17.5	ENSMUSG00000021590.8	18.156	-0.215487	0.629068	0.980736
E17.5	ENSMUSG00000021591.9	298.904	-0.271488	0.225936	0.980736
E17.5	ENSMUSG00000021592.19	130.726	0.199658	0.631245	0.980736
E17.5	ENSMUSG00000021594.12	335.145	-0.330638	0.230331	0.980736
E17.5	ENSMUSG00000021595.19	1342.74	0.142998	0.419579	0.980736
E17.5	ENSMUSG00000021596.18	150.528	0.152846	0.698733	0.980736
E17.5	ENSMUSG00000021597.17	620.554	0.377314	0.3382	0.980736
E17.5	ENSMUSG00000021598.10	566.377	-0.156241	0.459732	0.980736
E17.5	ENSMUSG00000021600.6	0.222025	-1.14341	0.745946	0.980736
E17.5	ENSMUSG00000021604.16	0.289408	-1.56558	0.654603	0.980736
E17.5	ENSMUSG00000021606.9	918.225	-0.362696	0.153735	0.980736
E17.5	ENSMUSG00000021607.10	178.17	-0.0685229	0.805096	0.980736
E17.5	ENSMUSG00000021608.16	2945.53	-0.394279	0.200645	0.980736
E17.5	ENSMUSG00000021609.7	243.568	-0.236241	0.358775	0.980736
E17.5	ENSMUSG00000021610.9	2281.26	-0.387847	0.155799	0.980736
E17.5	ENSMUSG00000021611.10	250.327	0.174828	0.443012	0.980736
E17.5	ENSMUSG00000021613.10	16.5257	0.365459	0.491414	0.980736
E17.5	ENSMUSG00000021614.17	4683.95	0.309211	0.315763	0.980736
E17.5	ENSMUSG00000021615.14	180.258	-0.0352114	0.927448	0.980736
E17.5	ENSMUSG00000021619.7	92.8052	0.126059	0.706816	0.980736
E17.5	ENSMUSG00000021620.5	5.81566	0.108463	0.897567	0.980736
E17.5	ENSMUSG00000021621.16	223.767	0.225056	0.584062	0.980736
E17.5	ENSMUSG00000021622.4	1.53689	0.843604	0.559652	0.980736
E17.5	ENSMUSG00000021624.10	31.5153	-0.135605	0.708102	0.980736
E17.5	ENSMUSG00000021629.11	802.589	0.088605	0.708515	0.980736
E17.5	ENSMUSG00000021631.9	9.64151	0.488341	0.399071	0.980736
E17.5	ENSMUSG00000021635.15	510.392	0.295488	0.338692	0.980736
E17.5	ENSMUSG00000021636.16	100.702	-0.0482099	0.859553	0.980736
E17.5	ENSMUSG00000021639.18	522.538	0.241665	0.327366	0.980736
E17.5	ENSMUSG00000021640.7	4.23052	1.33754	0.141498	0.980736
E17.5	ENSMUSG00000021643.16	1844.26	-0.0993693	0.622385	0.980736
E17.5	ENSMUSG00000021645.17	704.835	-0.345085	0.207491	0.980736
E17.5	ENSMUSG00000021646.10	380.335	-0.261542	0.252086	0.980736
E17.5	ENSMUSG00000021647.8	63.8732	-0.296948	0.320315	0.980736
E17.5	ENSMUSG00000021650.8	603.02	-0.132655	0.528161	0.980736
E17.5	ENSMUSG00000021661.17	1851.25	0.142589	0.577828	0.980736
E17.5	ENSMUSG00000021662.12	917.786	0.0511519	0.805843	0.980736
E17.5	ENSMUSG00000021665.10	809.012	-0.222728	0.227158	0.980736
E17.5	ENSMUSG00000021666.17	590.871	0.196283	0.283021	0.980736
E17.5	ENSMUSG00000021668.16	322.742	0.228726	0.507556	0.980736
E17.5	ENSMUSG00000021669.16	1589.65	0.281325	0.457468	0.980736
E17.5	ENSMUSG00000021670.15	9905.03	-0.0510131	0.713731	0.980736
E17.5	ENSMUSG00000021671.10	951.683	0.132778	0.400339	0.980736
E17.5	ENSMUSG00000021675.5	9.82367	-0.485942	0.408825	0.980736
E17.5	ENSMUSG00000021676.11	454.166	0.204134	0.503963	0.980736
E17.5	ENSMUSG00000021678.10	34.2451	-1.03173	0.0106126	0.980736
E17.5	ENSMUSG00000021679.5	0.226897	-1.21629	0.730186	0.980736
E17.5	ENSMUSG00000021680.9	28.4113	-0.224719	0.504401	0.980736
E17.5	ENSMUSG00000021681.9	1212.71	0.163533	0.418898	0.980736
E17.5	ENSMUSG00000021684.18	329.788	0.0216202	0.902536	0.980736
E17.5	ENSMUSG00000021685.13	794.237	-0.045792	0.86066	0.980736
E17.5	ENSMUSG00000021686.7	1068.55	0.112366	0.528314	0.980736
E17.5	ENSMUSG00000021687.15	6185.29	0.212658	0.407986	0.980736
E17.5	ENSMUSG00000021690.11	1497.58	0.280491	0.262839	0.980736
E17.5	ENSMUSG00000021692.10	396.331	0.102002	0.714834	0.980736
E17.5	ENSMUSG00000021693.21	5044.2	0.276049	0.37272	0.980736
E17.5	ENSMUSG00000021694.19	418.352	-0.162234	0.332196	0.980736
E17.5	ENSMUSG00000021696.10	79.236	0.256424	0.523606	0.980736
E17.5	ENSMUSG00000021697.13	27.9791	0.0492188	0.896283	0.980736
E17.5	ENSMUSG00000021699.18	1344.15	0.246653	0.285624	0.980736
E17.5	ENSMUSG00000021700.11	13749	0.404804	0.206856	0.980736
E17.5	ENSMUSG00000021701.9	2896.01	-0.0340378	0.813906	0.980736
E17.5	ENSMUSG00000021702.8	44.3937	-0.507157	0.240233	0.980736
E17.5	ENSMUSG00000021704.9	1247.63	0.339333	0.350725	0.980736
E17.5	ENSMUSG00000021706.15	1089.42	0.386107	0.318148	0.980736
E17.5	ENSMUSG00000021707.6	155.268	0.147758	0.570428	0.980736
E17.5	ENSMUSG00000021708.19	1763.51	0.200733	0.513067	0.980736
E17.5	ENSMUSG00000021709.15	2298.33	0.34869	0.301937	0.980736
E17.5	ENSMUSG00000021710.12	3183.36	0.082727	0.618719	0.980736
E17.5	ENSMUSG00000021711.18	1055.41	0.183713	0.544368	0.980736
E17.5	ENSMUSG00000021712.16	1464.19	0.233435	0.539568	0.980736
E17.5	ENSMUSG00000021713.10	172.224	0.20001	0.622823	0.980736
E17.5	ENSMUSG00000021714.16	57.6051	0.210536	0.602515	0.980736
E17.5	ENSMUSG00000021715.13	374.473	0.217249	0.440688	0.980736
E17.5	ENSMUSG00000021716.15	458.578	0.246688	0.299698	0.980736
E17.5	ENSMUSG00000021718.6	1.31074	-1.04136	0.51879	0.980736
E17.5	ENSMUSG00000021719.10	591.3	0.281444	0.412712	0.980736
E17.5	ENSMUSG00000021720.12	776.421	0.15632	0.482034	0.980736
E17.5	ENSMUSG00000021721.6	132.174	-0.0605112	0.829536	0.980736
E17.5	ENSMUSG00000021725.10	1549.99	0.237579	0.334637	0.980736
E17.5	ENSMUSG00000021728.9	305.884	0.155267	0.56388	0.980736
E17.5	ENSMUSG00000021730.9	173.332	0.23041	0.502187	0.980736
E17.5	ENSMUSG00000021731.11	573.309	-0.184776	0.47454	0.980736
E17.5	ENSMUSG00000021732.15	85.2515	0.042633	0.890814	0.980736
E17.5	ENSMUSG00000021733.12	2049.03	0.393043	0.282446	0.980736
E17.5	ENSMUSG00000021737.5	1587.95	0.140438	0.501512	0.980736
E17.5	ENSMUSG00000021738.6	629.877	0.38878	0.235809	0.980736
E17.5	ENSMUSG00000021741.5	24.9036	0.208425	0.588913	0.980736
E17.5	ENSMUSG00000021743.7	112.885	0.0329723	0.919586	0.980736
E17.5	ENSMUSG00000021748.10	2495.72	-0.204922	0.23369	0.980736
E17.5	ENSMUSG00000021749.7	0.809447	-1.0023	0.588428	0.980736
E17.5	ENSMUSG00000021750.17	158.975	-0.0440477	0.863511	0.980736
E17.5	ENSMUSG00000021751.14	0.479056	-1.10189	0.708959	0.980736
E17.5	ENSMUSG00000021752.15	543.724	-0.150288	0.409259	0.980736
E17.5	ENSMUSG00000021754.18	678.72	0.247742	0.411392	0.980736
E17.5	ENSMUSG00000021758.15	51.0585	0.474931	0.314381	0.980736
E17.5	ENSMUSG00000021759.15	476.802	-0.21133	0.290336	0.980736
E17.5	ENSMUSG00000021760.6	318.235	-0.0969714	0.741609	0.980736
E17.5	ENSMUSG00000021763.18	144.96	0.120898	0.603879	0.980736
E17.5	ENSMUSG00000021764.9	1554.28	0.0527937	0.851386	0.980736
E17.5	ENSMUSG00000021765.10	40.7688	0.170828	0.564667	0.980736
E17.5	ENSMUSG00000021767.20	2025.27	0.32508	0.210473	0.980736
E17.5	ENSMUSG00000021768.16	0.471341	1.47902	0.564895	0.980736
E17.5	ENSMUSG00000021770.12	2803.82	0.233284	0.424998	0.980736
E17.5	ENSMUSG00000021771.15	3272.68	-0.174234	0.351937	0.980736
E17.5	ENSMUSG00000021772.16	463.696	0.140018	0.604406	0.980736
E17.5	ENSMUSG00000021773.12	95.7368	-0.326382	0.292613	0.980736
E17.5	ENSMUSG00000021774.14	1869.21	0.163339	0.527085	0.980736
E17.5	ENSMUSG00000021775.12	402.022	0.213439	0.562602	0.980736
E17.5	ENSMUSG00000021779.20	73.3588	0.215674	0.518142	0.980736
E17.5	ENSMUSG00000021782.15	2904.7	-0.0975116	0.688429	0.980736
E17.5	ENSMUSG00000021785.9	474.225	0.24012	0.397481	0.980736
E17.5	ENSMUSG00000021786.14	170.328	0.295022	0.368663	0.980736
E17.5	ENSMUSG00000021789.15	0.125555	-0.458163	0.896842	0.980736
E17.5	ENSMUSG00000021790.13	2.24556	-0.240479	0.848207	0.980736
E17.5	ENSMUSG00000021791.8	10.1825	-0.214399	0.697125	0.980736
E17.5	ENSMUSG00000021794.17	4494.25	-0.0554474	0.736076	0.980736
E17.5	ENSMUSG00000021796.16	1573.19	0.279185	0.372179	0.980736
E17.5	ENSMUSG00000021797.3	0.113448	-0.458163	0.896842	0.980736
E17.5	ENSMUSG00000021799.10	0.599677	-2.57786	0.34215	0.980736
E17.5	ENSMUSG00000021803.11	337.568	-0.277748	0.252688	0.980736
E17.5	ENSMUSG00000021804.7	0.537851	0.280289	0.91276	0.980736
E17.5	ENSMUSG00000021806.5	776.108	-0.190332	0.291039	0.980736
E17.5	ENSMUSG00000021807.7	1933.2	-0.0598759	0.709469	0.980736
E17.5	ENSMUSG00000021809.11	159.521	0.0410686	0.847299	0.980736
E17.5	ENSMUSG00000021810.4	816.007	-0.23964	0.403059	0.980736
E17.5	ENSMUSG00000021811.8	1154.35	-0.0513256	0.737683	0.980736
E17.5	ENSMUSG00000021814.18	397.741	-0.0484295	0.797645	0.980736
E17.5	ENSMUSG00000021815.5	28.3974	0.661573	0.187758	0.980736
E17.5	ENSMUSG00000021816.12	8305.96	0.262269	0.252265	0.980736
E17.5	ENSMUSG00000021819.12	2396.75	-0.257309	0.350056	0.980736
E17.5	ENSMUSG00000021820.19	2750	-0.261834	0.256329	0.980736
E17.5	ENSMUSG00000021822.4	17.9983	-0.335098	0.483643	0.980736
E17.5	ENSMUSG00000021823.11	771.265	-0.0399798	0.795092	0.980736
E17.5	ENSMUSG00000021824.14	1378.36	0.204671	0.533114	0.980736
E17.5	ENSMUSG00000021830.15	1651.67	0.25185	0.305645	0.980736
E17.5	ENSMUSG00000021831.10	913.973	0.259252	0.333305	0.980736
E17.5	ENSMUSG00000021832.9	2529.01	0.283926	0.451362	0.980736
E17.5	ENSMUSG00000021835.16	45.6018	-0.347817	0.263801	0.980736
E17.5	ENSMUSG00000021838.18	471.223	0.247206	0.326899	0.980736
E17.5	ENSMUSG00000021840.18	2281.09	0.0337304	0.825591	0.980736
E17.5	ENSMUSG00000021843.18	3139.85	0.319821	0.330568	0.980736
E17.5	ENSMUSG00000021846.11	347.395	0.0161428	0.927617	0.980736
E17.5	ENSMUSG00000021848.17	657.719	0.0307123	0.867254	0.980736
E17.5	ENSMUSG00000021850.15	1.37184	1.06699	0.466814	0.980736
E17.5	ENSMUSG00000021852.15	197.749	-0.0334462	0.86535	0.980736
E17.5	ENSMUSG00000021866.16	59.1219	-0.760137	0.0546705	0.980736
E17.5	ENSMUSG00000021868.8	324.762	-0.272344	0.254006	0.980736
E17.5	ENSMUSG00000021870.18	1484.85	0.336153	0.33336	0.980736
E17.5	ENSMUSG00000021872.9	0.239004	-1.22916	0.727401	0.980736
E17.5	ENSMUSG00000021876.16	195.41	0.058765	0.851529	0.980736
E17.5	ENSMUSG00000021877.13	6073.76	-0.201748	0.300755	0.980736
E17.5	ENSMUSG00000021879.14	86.374	0.222554	0.57976	0.980736
E17.5	ENSMUSG00000021880.8	30.4509	-0.408545	0.273325	0.980736
E17.5	ENSMUSG00000021884.19	5.64786	-0.297974	0.688311	0.980736
E17.5	ENSMUSG00000021886.8	4.42757	0.737347	0.391093	0.980736
E17.5	ENSMUSG00000021890.7	404.343	0.0163644	0.931955	0.980736
E17.5	ENSMUSG00000021891.9	529.097	0.243574	0.358797	0.980736
E17.5	ENSMUSG00000021892.15	3468.8	0.0899207	0.542262	0.980736
E17.5	ENSMUSG00000021893.15	2815.5	0.229123	0.529243	0.980736
E17.5	ENSMUSG00000021895.11	347.646	0.0978781	0.58293	0.980736
E17.5	ENSMUSG00000021898.17	2.35453	-1.25314	0.266241	0.980736
E17.5	ENSMUSG00000021900.11	198.241	-0.61033	0.0441626	0.980736
E17.5	ENSMUSG00000021901.11	1931.84	-0.383163	0.226175	0.980736
E17.5	ENSMUSG00000021902.8	139.607	-0.0857575	0.743724	0.980736
E17.5	ENSMUSG00000021903.12	52.6584	-0.308649	0.367781	0.980736
E17.5	ENSMUSG00000021904.7	96.4301	-0.249561	0.408203	0.980736
E17.5	ENSMUSG00000021905.15	865.39	-0.15009	0.489134	0.980736
E17.5	ENSMUSG00000021906.15	346.204	0.0268904	0.898798	0.980736
E17.5	ENSMUSG00000021908.11	15.4154	0.261868	0.557923	0.980736
E17.5	ENSMUSG00000021910.16	8795.9	-0.298447	0.331107	0.980736
E17.5	ENSMUSG00000021911.17	1169.64	0.32837	0.278311	0.980736
E17.5	ENSMUSG00000021913.9	613.596	-0.307207	0.319454	0.980736
E17.5	ENSMUSG00000021916.17	1154.2	0.123088	0.720125	0.980736
E17.5	ENSMUSG00000021917.17	977.852	-0.134307	0.541704	0.980736
E17.5	ENSMUSG00000021918.11	608.045	0.233236	0.408104	0.980736
E17.5	ENSMUSG00000021919.9	4.20148	1.40536	0.107469	0.980736
E17.5	ENSMUSG00000021922.18	1.14323	0.751192	0.680975	0.980736
E17.5	ENSMUSG00000021927.8	113.339	0.0824033	0.7105	0.980736
E17.5	ENSMUSG00000021929.10	2965.04	0.321189	0.31951	0.980736
E17.5	ENSMUSG00000021930.15	1221.15	0.137798	0.627399	0.980736
E17.5	ENSMUSG00000021933.12	7.43499	0.161624	0.799278	0.980736
E17.5	ENSMUSG00000021936.15	3385.08	0.320778	0.222432	0.980736
E17.5	ENSMUSG00000021938.13	2320.21	0.219776	0.241732	0.980736
E17.5	ENSMUSG00000021939.9	3561.42	-0.35898	0.131661	0.980736
E17.5	ENSMUSG00000021940.11	11.4993	0.287485	0.629298	0.980736
E17.5	ENSMUSG00000021943.8	200.082	-0.356427	0.120355	0.980736
E17.5	ENSMUSG00000021944.16	0.11853	-0.458163	0.896842	0.980736
E17.5	ENSMUSG00000021945.10	3720.42	0.298477	0.379651	0.980736
E17.5	ENSMUSG00000021947.12	79.988	-0.771193	0.0113946	0.980736
E17.5	ENSMUSG00000021948.18	284.525	-0.242817	0.272661	0.980736
E17.5	ENSMUSG00000021950.16	4.65778	-2.23499	0.0159497	0.980736
E17.5	ENSMUSG00000021951.8	203.44	-0.256844	0.351209	0.980736
E17.5	ENSMUSG00000021952.17	729.951	0.316894	0.354745	0.980736
E17.5	ENSMUSG00000021953.15	2.9	0.518422	0.631562	0.980736
E17.5	ENSMUSG00000021957.8	2298.22	-0.483747	0.139684	0.980736
E17.5	ENSMUSG00000021958.6	216.718	0.0542226	0.810676	0.980736
E17.5	ENSMUSG00000021959.17	116.766	0.0278145	0.904672	0.980736
E17.5	ENSMUSG00000021962.10	612.782	0.119433	0.465712	0.980736
E17.5	ENSMUSG00000021963.18	1534.98	-0.0592224	0.704128	0.980736
E17.5	ENSMUSG00000021965.4	83.1287	0.148087	0.530829	0.980736
E17.5	ENSMUSG00000021966.8	0.123465	0.984509	0.780554	0.980736
E17.5	ENSMUSG00000021967.5	325.988	-0.146236	0.55324	0.980736
E17.5	ENSMUSG00000021969.9	1404.35	0.403974	0.322048	0.980736
E17.5	ENSMUSG00000021972.15	1414.46	0.150429	0.458674	0.980736
E17.5	ENSMUSG00000021973.10	1214.48	0.131352	0.485053	0.980736
E17.5	ENSMUSG00000021974.16	376.03	0.108067	0.662229	0.980736
E17.5	ENSMUSG00000021975.10	375.039	-0.375181	0.170768	0.980736
E17.5	ENSMUSG00000021978.10	2741.93	-0.304339	0.319881	0.980736
E17.5	ENSMUSG00000021981.11	420.456	0.248072	0.412963	0.980736
E17.5	ENSMUSG00000021982.15	496.127	0.199449	0.492465	0.980736
E17.5	ENSMUSG00000021983.17	3556.27	0.294715	0.278719	0.980736
E17.5	ENSMUSG00000021986.10	2546.92	0.313073	0.281259	0.980736
E17.5	ENSMUSG00000021987.10	2130.2	0.275994	0.355756	0.980736
E17.5	ENSMUSG00000021991.10	1430.91	0.0426622	0.795655	0.980736
E17.5	ENSMUSG00000021993.11	425.788	-0.268325	0.342242	0.980736
E17.5	ENSMUSG00000021994.16	566.737	0.0342667	0.854221	0.980736
E17.5	ENSMUSG00000021996.17	1207.89	-0.0657043	0.686801	0.980736
E17.5	ENSMUSG00000021997.5	0.686814	0.867045	0.715073	0.980736
E17.5	ENSMUSG00000021998.17	389.584	-0.228285	0.291558	0.980736
E17.5	ENSMUSG00000021999.10	0.384529	0.994679	0.717986	0.980736
E17.5	ENSMUSG00000022000.12	2315.52	0.274391	0.298493	0.980736
E17.5	ENSMUSG00000022002.3	0.255883	1.68955	0.632128	0.980736
E17.5	ENSMUSG00000022003.8	505.418	0.0736184	0.667415	0.980736
E17.5	ENSMUSG00000022008.5	1206.85	0.381685	0.138721	0.980736
E17.5	ENSMUSG00000022009.2	516.377	0.129658	0.567973	0.980736
E17.5	ENSMUSG00000022010.20	9346.34	-0.16973	0.388446	0.980736
E17.5	ENSMUSG00000022012.10	840.262	0.156616	0.36232	0.980736
E17.5	ENSMUSG00000022013.5	743.52	0.248753	0.367772	0.980736
E17.5	ENSMUSG00000022014.16	7.47798	-0.425297	0.491861	0.980736
E17.5	ENSMUSG00000022015.9	1.60837	-0.388196	0.767363	0.980736
E17.5	ENSMUSG00000022016.18	5835.95	0.370757	0.243488	0.980736
E17.5	ENSMUSG00000022018.8	67.7801	-0.0363882	0.890975	0.980736
E17.5	ENSMUSG00000022019.17	1158.11	0.305632	0.287137	0.980736
E17.5	ENSMUSG00000022020.16	366.565	0.215289	0.463771	0.980736
E17.5	ENSMUSG00000022021.15	70.7929	0.465209	0.160061	0.980736
E17.5	ENSMUSG00000022022.4	128.781	-0.122566	0.728468	0.980736
E17.5	ENSMUSG00000022023.7	1426.4	0.27181	0.213901	0.980736
E17.5	ENSMUSG00000022024.11	2045.74	0.221251	0.449571	0.980736
E17.5	ENSMUSG00000022025.14	27.6102	0.114868	0.780782	0.980736
E17.5	ENSMUSG00000022026.8	37.4581	0.193682	0.60786	0.980736
E17.5	ENSMUSG00000022031.7	2678.77	-0.284893	0.311659	0.980736
E17.5	ENSMUSG00000022033.10	137.293	0.232182	0.451426	0.980736
E17.5	ENSMUSG00000022034.11	62.1609	0.0980382	0.841579	0.980736
E17.5	ENSMUSG00000022035.7	650.532	0.22125	0.469209	0.980736
E17.5	ENSMUSG00000022037.16	1138.29	-0.335075	0.236764	0.980736
E17.5	ENSMUSG00000022039.7	1.88705	-0.366428	0.778131	0.980736
E17.5	ENSMUSG00000022040.9	53.8846	-0.603928	0.0454506	0.980736
E17.5	ENSMUSG00000022041.11	6.85305	-0.11414	0.880328	0.980736
E17.5	ENSMUSG00000022043.20	5209.32	-0.221742	0.352186	0.980736
E17.5	ENSMUSG00000022044.15	8784.53	-0.240445	0.270844	0.980736
E17.5	ENSMUSG00000022051.16	2427.76	0.289291	0.277417	0.980736
E17.5	ENSMUSG00000022052.10	2757.41	0.104289	0.507902	0.980736
E17.5	ENSMUSG00000022053.14	407.451	0.328378	0.0797676	0.980736
E17.5	ENSMUSG00000022054.12	3471.86	0.121782	0.58011	0.980736
E17.5	ENSMUSG00000022055.8	6889.62	-0.118279	0.564947	0.980736
E17.5	ENSMUSG00000022056.10	0.274979	0.26317	0.939709	0.980736
E17.5	ENSMUSG00000022057.9	1.89221	2.22538	0.119907	0.980736
E17.5	ENSMUSG00000022061.9	2.26233	-1.61409	0.16184	0.980736
E17.5	ENSMUSG00000022064.11	339.968	0.294247	0.389801	0.980736
E17.5	ENSMUSG00000022075.8	1419.28	-0.423857	0.224381	0.980736
E17.5	ENSMUSG00000022076.11	516.642	0.141321	0.548031	0.980736
E17.5	ENSMUSG00000022089.10	178.398	-0.10761	0.710444	0.980736
E17.5	ENSMUSG00000022090.11	25.0619	-0.616962	0.125331	0.980736
E17.5	ENSMUSG00000022091.7	189.29	-0.480766	0.12974	0.980736
E17.5	ENSMUSG00000022092.12	659.96	0.425375	0.0208006	0.980736
E17.5	ENSMUSG00000022094.16	420.064	-0.0536168	0.816367	0.980736
E17.5	ENSMUSG00000022095.10	289.86	0.106959	0.568139	0.980736
E17.5	ENSMUSG00000022096.15	73.055	-0.282111	0.324916	0.980736
E17.5	ENSMUSG00000022097.5	0.535908	0.261736	0.927785	0.980736
E17.5	ENSMUSG00000022098.11	626.534	-0.275937	0.334236	0.980736
E17.5	ENSMUSG00000022099.18	2006.5	-0.302058	0.256696	0.980736
E17.5	ENSMUSG00000022100.15	2293.02	0.258612	0.192639	0.980736
E17.5	ENSMUSG00000022101.7	9.202	-1.10515	0.110844	0.980736
E17.5	ENSMUSG00000022102.14	19.5573	-0.116099	0.782667	0.980736
E17.5	ENSMUSG00000022103.11	949.498	-0.185942	0.439827	0.980736
E17.5	ENSMUSG00000022105.7	2367.31	0.352349	0.279662	0.980736
E17.5	ENSMUSG00000022106.15	1148.43	0.212268	0.319889	0.980736
E17.5	ENSMUSG00000022108.9	4624.19	-0.0971528	0.528221	0.980736
E17.5	ENSMUSG00000022110.14	1458.42	0.212306	0.521805	0.980736
E17.5	ENSMUSG00000022111.10	1642.67	0.191757	0.49844	0.980736
E17.5	ENSMUSG00000022112.15	105.065	0.0521001	0.863242	0.980736
E17.5	ENSMUSG00000022114.6	297.753	-0.0957351	0.796362	0.980736
E17.5	ENSMUSG00000022116.8	0.44405	-2.15544	0.461508	0.980736
E17.5	ENSMUSG00000022119.16	1628.26	0.40019	0.200872	0.980736
E17.5	ENSMUSG00000022120.5	655.109	0.29888	0.278165	0.980736
E17.5	ENSMUSG00000022122.16	3124.98	0.202158	0.339971	0.980736
E17.5	ENSMUSG00000022124.16	1116.82	0.270322	0.432787	0.980736
E17.5	ENSMUSG00000022125.8	257.414	-0.0954478	0.572144	0.980736
E17.5	ENSMUSG00000022130.11	206.31	0.349305	0.253386	0.980736
E17.5	ENSMUSG00000022131.4	279.588	-0.310705	0.206086	0.980736
E17.5	ENSMUSG00000022132.16	38.3656	-0.618924	0.0785531	0.980736
E17.5	ENSMUSG00000022136.9	985.163	0.33997	0.274792	0.980736
E17.5	ENSMUSG00000022139.18	746.381	0.313303	0.374503	0.980736
E17.5	ENSMUSG00000022141.8	2914.76	0.411365	0.216487	0.980736
E17.5	ENSMUSG00000022142.9	1393.2	0.231473	0.305317	0.980736
E17.5	ENSMUSG00000022144.5	7.63577	-0.0830349	0.89927	0.980736
E17.5	ENSMUSG00000022146.13	164.112	0.272975	0.236468	0.980736
E17.5	ENSMUSG00000022148.17	47.0106	-0.130938	0.689035	0.980736
E17.5	ENSMUSG00000022150.17	792.604	-0.110176	0.56446	0.980736
E17.5	ENSMUSG00000022151.17	581.54	0.205256	0.496247	0.980736
E17.5	ENSMUSG00000022159.17	1291.8	0.127642	0.478328	0.980736
E17.5	ENSMUSG00000022160.19	520.929	-0.0692334	0.67489	0.980736
E17.5	ENSMUSG00000022174.9	367.016	-0.383144	0.176116	0.980736
E17.5	ENSMUSG00000022175.10	341.4	-0.531301	0.0725888	0.980736
E17.5	ENSMUSG00000022176.12	414.442	-0.301671	0.255686	0.980736
E17.5	ENSMUSG00000022177.10	47.5942	-0.307318	0.396347	0.980736
E17.5	ENSMUSG00000022178.12	109.16	-0.232705	0.448291	0.980736
E17.5	ENSMUSG00000022179.6	127.142	-0.232975	0.448684	0.980736
E17.5	ENSMUSG00000022180.8	685.155	-0.21624	0.332713	0.980736
E17.5	ENSMUSG00000022181.17	0.614122	-1.50328	0.484017	0.980736
E17.5	ENSMUSG00000022184.9	130.859	-0.0733584	0.742574	0.980736
E17.5	ENSMUSG00000022185.20	4441.91	-0.0985915	0.695946	0.980736
E17.5	ENSMUSG00000022186.15	7176.47	0.107298	0.595517	0.980736
E17.5	ENSMUSG00000022191.17	3609.64	-0.10812	0.694268	0.980736
E17.5	ENSMUSG00000022193.8	294.281	-0.477472	0.124569	0.980736
E17.5	ENSMUSG00000022194.16	631.869	0.0949947	0.732772	0.980736
E17.5	ENSMUSG00000022195.8	794.242	0.0995883	0.639351	0.980736
E17.5	ENSMUSG00000022197.17	781.487	0.162111	0.487822	0.980736
E17.5	ENSMUSG00000022199.13	2245.74	-0.302001	0.274478	0.980736
E17.5	ENSMUSG00000022200.9	1731.98	0.081427	0.585674	0.980736
E17.5	ENSMUSG00000022201.17	6696.76	0.297868	0.323604	0.980736
E17.5	ENSMUSG00000022203.8	138.929	-0.374124	0.235871	0.980736
E17.5	ENSMUSG00000022204.10	263.815	0.193888	0.31601	0.980736
E17.5	ENSMUSG00000022205.16	7381.52	0.197644	0.495726	0.980736
E17.5	ENSMUSG00000022206.8	118.437	0.192455	0.642239	0.980736
E17.5	ENSMUSG00000022208.13	3969.11	-0.296683	0.279406	0.980736
E17.5	ENSMUSG00000022209.13	4.07275	-0.35172	0.663682	0.980736
E17.5	ENSMUSG00000022210.8	123.655	-0.260818	0.372227	0.980736
E17.5	ENSMUSG00000022211.10	2439.97	-0.0882798	0.606051	0.980736
E17.5	ENSMUSG00000022212.16	49.1191	0.183537	0.540974	0.980736
E17.5	ENSMUSG00000022214.16	1249.21	-0.373278	0.17642	0.980736
E17.5	ENSMUSG00000022216.18	1833.25	-0.321736	0.223129	0.980736
E17.5	ENSMUSG00000022217.15	82.5141	-0.118514	0.636909	0.980736
E17.5	ENSMUSG00000022218.17	3.10662	-0.497902	0.642359	0.980736
E17.5	ENSMUSG00000022219.11	4.84485	-0.480972	0.511097	0.980736
E17.5	ENSMUSG00000022220.15	57.6759	-0.195404	0.564665	0.980736
E17.5	ENSMUSG00000022221.15	8.36177	-0.072691	0.902939	0.980736
E17.5	ENSMUSG00000022223.10	611.099	-0.331822	0.19102	0.980736
E17.5	ENSMUSG00000022225.8	2.24828	-1.21751	0.295297	0.980736
E17.5	ENSMUSG00000022226.7	0.11853	-0.458163	0.896842	0.980736
E17.5	ENSMUSG00000022227.6	0.11853	-0.458163	0.896842	0.980736
E17.5	ENSMUSG00000022228.15	1138.15	0.339301	0.407194	0.980736
E17.5	ENSMUSG00000022229.4	12.0069	-0.13684	0.779225	0.980736
E17.5	ENSMUSG00000022231.11	1614.65	0.231232	0.412468	0.980736
E17.5	ENSMUSG00000022234.16	4441.24	-0.11339	0.63605	0.980736
E17.5	ENSMUSG00000022235.16	98.4354	-0.274653	0.256747	0.980736
E17.5	ENSMUSG00000022236.11	18.8516	-0.213057	0.66459	0.980736
E17.5	ENSMUSG00000022237.18	21.8237	-0.783905	0.0596427	0.980736
E17.5	ENSMUSG00000022240.11	5410.44	-0.124961	0.559588	0.980736
E17.5	ENSMUSG00000022241.7	1102.55	0.0895077	0.55834	0.980736
E17.5	ENSMUSG00000022243.11	0.838386	-1.15087	0.605068	0.980736
E17.5	ENSMUSG00000022244.8	105.632	-0.189067	0.446572	0.980736
E17.5	ENSMUSG00000022245.16	16.96	-0.0431608	0.93256	0.980736
E17.5	ENSMUSG00000022246.15	306.231	0.158751	0.483343	0.980736
E17.5	ENSMUSG00000022247.13	663.68	0.140693	0.680375	0.980736
E17.5	ENSMUSG00000022248.15	243.318	-0.175134	0.406258	0.980736
E17.5	ENSMUSG00000022249.15	0.856345	-0.999996	0.614879	0.980736
E17.5	ENSMUSG00000022253.18	899.317	0.223195	0.512779	0.980736
E17.5	ENSMUSG00000022255.17	2567.07	0.286385	0.279479	0.980736
E17.5	ENSMUSG00000022257.5	342.479	-0.287962	0.238174	0.980736
E17.5	ENSMUSG00000022261.7	972.488	0.183743	0.421608	0.980736
E17.5	ENSMUSG00000022262.9	195.649	0.386687	0.260683	0.980736
E17.5	ENSMUSG00000022263.11	6424.09	0.055045	0.737366	0.980736
E17.5	ENSMUSG00000022265.8	779.649	-0.177669	0.404628	0.980736
E17.5	ENSMUSG00000022269.14	80.949	-0.100682	0.720896	0.980736
E17.5	ENSMUSG00000022270.17	1057.75	0.169074	0.490299	0.980736
E17.5	ENSMUSG00000022272.18	1021.74	-0.111283	0.483227	0.980736
E17.5	ENSMUSG00000022280.10	1281.27	0.24903	0.256399	0.980736
E17.5	ENSMUSG00000022283.16	9727.67	-0.0345224	0.905592	0.980736
E17.5	ENSMUSG00000022285.18	22394.4	-0.0533482	0.70832	0.980736
E17.5	ENSMUSG00000022286.17	2.32887	0.442182	0.688931	0.980736
E17.5	ENSMUSG00000022292.17	435.694	0.244234	0.50592	0.980736
E17.5	ENSMUSG00000022295.9	1829.81	0.092783	0.618938	0.980736
E17.5	ENSMUSG00000022296.11	948.331	-0.0510824	0.803121	0.980736
E17.5	ENSMUSG00000022297.16	348.447	-0.0286053	0.872224	0.980736
E17.5	ENSMUSG00000022299.10	454.696	0.306393	0.293646	0.980736
E17.5	ENSMUSG00000022300.11	631.945	0.219868	0.304693	0.980736
E17.5	ENSMUSG00000022303.10	0.724775	0.176665	0.932111	0.980736
E17.5	ENSMUSG00000022304.14	4.41205	0.140978	0.880316	0.980736
E17.5	ENSMUSG00000022306.10	534.936	0.208708	0.401456	0.980736
E17.5	ENSMUSG00000022307.17	1543.91	0.209666	0.56115	0.980736
E17.5	ENSMUSG00000022309.10	229.22	0.218288	0.598264	0.980736
E17.5	ENSMUSG00000022311.16	1380.39	0.219261	0.55775	0.980736
E17.5	ENSMUSG00000022312.12	3067.23	-0.433044	0.145625	0.980736
E17.5	ENSMUSG00000022313.11	272.581	-0.0505733	0.780319	0.980736
E17.5	ENSMUSG00000022314.11	5530.41	0.190005	0.298135	0.980736
E17.5	ENSMUSG00000022315.4	2.15557	0.878273	0.539042	0.980736
E17.5	ENSMUSG00000022321.16	811.89	0.191618	0.484656	0.980736
E17.5	ENSMUSG00000022322.9	56.0198	0.566952	0.173324	0.980736
E17.5	ENSMUSG00000022325.15	216.36	-0.34185	0.0765073	0.980736
E17.5	ENSMUSG00000022329.16	416.923	0.388354	0.287149	0.980736
E17.5	ENSMUSG00000022332.9	2870.88	-0.060201	0.74759	0.980736
E17.5	ENSMUSG00000022335.18	130.029	-0.250272	0.352155	0.980736
E17.5	ENSMUSG00000022336.4	3050.29	0.269922	0.334581	0.980736
E17.5	ENSMUSG00000022337.8	591.16	0.227945	0.586224	0.980736
E17.5	ENSMUSG00000022338.9	1789.59	0.209739	0.313072	0.980736
E17.5	ENSMUSG00000022339.10	506.942	0.2107	0.346216	0.980736
E17.5	ENSMUSG00000022340.16	1946.24	-0.146904	0.361676	0.980736
E17.5	ENSMUSG00000022342.7	291.482	0.327657	0.29367	0.980736
E17.5	ENSMUSG00000022346.18	515.261	-0.255448	0.2572	0.980736
E17.5	ENSMUSG00000022350.8	1514.94	0.104921	0.510449	0.980736
E17.5	ENSMUSG00000022351.15	4867.41	-0.132149	0.405944	0.980736
E17.5	ENSMUSG00000022353.11	4949.09	0.204991	0.314198	0.980736
E17.5	ENSMUSG00000022354.5	325.945	-0.320608	0.265083	0.980736
E17.5	ENSMUSG00000022357.3	1.64437	-0.64061	0.688007	0.980736
E17.5	ENSMUSG00000022358.8	59.6334	0.13295	0.654755	0.980736
E17.5	ENSMUSG00000022359.11	109.705	0.236762	0.443041	0.980736
E17.5	ENSMUSG00000022360.9	205.178	0.114484	0.749312	0.980736
E17.5	ENSMUSG00000022361.15	1710.33	0.295483	0.354849	0.980736
E17.5	ENSMUSG00000022362.14	6.19784	0.719152	0.410335	0.980736
E17.5	ENSMUSG00000022364.15	242.673	0.224323	0.494517	0.980736
E17.5	ENSMUSG00000022365.7	1592.67	-0.345445	0.170758	0.980736
E17.5	ENSMUSG00000022366.13	0.837695	-3.05723	0.161094	0.980736
E17.5	ENSMUSG00000022367.8	135.867	0.245114	0.501557	0.980736
E17.5	ENSMUSG00000022369.14	141.191	-0.0780565	0.757419	0.980736
E17.5	ENSMUSG00000022370.14	518.663	-0.084068	0.742146	0.980736
E17.5	ENSMUSG00000022371.17	63.4721	-0.0992776	0.753372	0.980736
E17.5	ENSMUSG00000022372.15	53.5109	0.057124	0.834153	0.980736
E17.5	ENSMUSG00000022375.7	41.5912	0.0675394	0.867586	0.980736
E17.5	ENSMUSG00000022376.9	446.736	-0.173925	0.404094	0.980736
E17.5	ENSMUSG00000022377.17	1624.75	0.190665	0.32275	0.980736
E17.5	ENSMUSG00000022378.15	4067.33	0.263227	0.378808	0.980736
E17.5	ENSMUSG00000022382.16	336.191	-0.532719	0.133379	0.980736
E17.5	ENSMUSG00000022383.14	20.5963	-0.0811512	0.849204	0.980736
E17.5	ENSMUSG00000022385.12	50.3731	-0.405027	0.296545	0.980736
E17.5	ENSMUSG00000022386.13	241.283	-0.0324559	0.884835	0.980736
E17.5	ENSMUSG00000022387.18	1702.08	-0.0702025	0.726837	0.980736
E17.5	ENSMUSG00000022388.15	20.7708	-0.171805	0.698542	0.980736
E17.5	ENSMUSG00000022389.16	601.246	-0.227835	0.289502	0.980736
E17.5	ENSMUSG00000022390.12	5608.26	-0.313883	0.331039	0.980736
E17.5	ENSMUSG00000022391.17	3438.09	-0.431507	0.168271	0.980736
E17.5	ENSMUSG00000022394.15	536.127	-0.406502	0.191398	0.980736
E17.5	ENSMUSG00000022400.10	2595.26	-0.138086	0.468653	0.980736
E17.5	ENSMUSG00000022401.13	482.01	0.293091	0.134561	0.980736
E17.5	ENSMUSG00000022403.16	5506.94	0.173888	0.406808	0.980736
E17.5	ENSMUSG00000022404.9	1262.05	0.0789132	0.703934	0.980736
E17.5	ENSMUSG00000022407.11	618.362	-0.280974	0.276252	0.980736
E17.5	ENSMUSG00000022408.8	7.97295	-0.257091	0.674162	0.980736
E17.5	ENSMUSG00000022412.15	670.074	-0.269748	0.223616	0.980736
E17.5	ENSMUSG00000022414.9	312.657	-0.378699	0.276199	0.980736
E17.5	ENSMUSG00000022415.13	2220.75	-0.427966	0.117357	0.980736
E17.5	ENSMUSG00000022416.16	671.057	-0.252029	0.354475	0.980736
E17.5	ENSMUSG00000022419.17	145.996	0.128298	0.709528	0.980736
E17.5	ENSMUSG00000022420.17	248.202	-0.433501	0.202301	0.980736
E17.5	ENSMUSG00000022421.21	5726.53	-0.395691	0.20453	0.980736
E17.5	ENSMUSG00000022422.14	24.9612	0.191211	0.687262	0.980736
E17.5	ENSMUSG00000022425.17	1165.01	0.0261679	0.907841	0.980736
E17.5	ENSMUSG00000022426.7	981.836	-0.40091	0.156384	0.980736
E17.5	ENSMUSG00000022427.5	1295.85	-0.26817	0.263996	0.980736
E17.5	ENSMUSG00000022428.9	691	-0.410162	0.179683	0.980736
E17.5	ENSMUSG00000022429.12	72.0855	0.192135	0.647569	0.980736
E17.5	ENSMUSG00000022431.4	13.6607	-0.403238	0.446487	0.980736
E17.5	ENSMUSG00000022432.8	6.45083	-0.0986814	0.898209	0.980736
E17.5	ENSMUSG00000022433.22	4849.23	-0.193911	0.469574	0.980736
E17.5	ENSMUSG00000022434.9	429.855	-0.0803098	0.649898	0.980736
E17.5	ENSMUSG00000022435.7	5.47304	-0.246607	0.738375	0.980736
E17.5	ENSMUSG00000022436.17	6.10912	0.623202	0.495471	0.980736
E17.5	ENSMUSG00000022437.8	1146.18	-0.266763	0.302556	0.980736
E17.5	ENSMUSG00000022438.7	658.15	-0.419073	0.159619	0.980736
E17.5	ENSMUSG00000022439.10	12.9251	-0.620194	0.220524	0.980736
E17.5	ENSMUSG00000022440.10	94.9842	-0.360711	0.312498	0.980736
E17.5	ENSMUSG00000022441.18	38.6752	0.564292	0.158344	0.980736
E17.5	ENSMUSG00000022442.17	1457.39	-0.146037	0.534361	0.980736
E17.5	ENSMUSG00000022443.18	1095.12	-0.166889	0.52604	0.980736
E17.5	ENSMUSG00000022449.15	168.205	0.367277	0.312624	0.980736
E17.5	ENSMUSG00000022450.7	680.916	-0.0300185	0.904616	0.980736
E17.5	ENSMUSG00000022451.13	1354.28	0.197382	0.284648	0.980736
E17.5	ENSMUSG00000022452.17	681.197	-0.41109	0.151702	0.980736
E17.5	ENSMUSG00000022453.9	157.978	-0.392185	0.200822	0.980736
E17.5	ENSMUSG00000022454.18	5704.58	-0.412711	0.148147	0.980736
E17.5	ENSMUSG00000022455.5	1.17396	0.622504	0.688608	0.980736
E17.5	ENSMUSG00000022456.19	17870.3	-0.0999942	0.642455	0.980736
E17.5	ENSMUSG00000022462.8	5485.32	0.152391	0.423767	0.980736
E17.5	ENSMUSG00000022463.9	2968.5	-0.36482	0.25303	0.980736
E17.5	ENSMUSG00000022464.15	116.052	0.112266	0.735069	0.980736
E17.5	ENSMUSG00000022466.7	872.244	0.0578863	0.717332	0.980736
E17.5	ENSMUSG00000022468.13	2.43374	-3.00895	0.0397673	0.980736
E17.5	ENSMUSG00000022469.18	283.979	-0.251913	0.25942	0.980736
E17.5	ENSMUSG00000022471.15	428.973	0.0289531	0.859133	0.980736
E17.5	ENSMUSG00000022472.17	1145.2	-0.236576	0.413091	0.980736
E17.5	ENSMUSG00000022474.16	405.476	-0.478019	0.0966264	0.980736
E17.5	ENSMUSG00000022475.20	580.502	-0.108816	0.622865	0.980736
E17.5	ENSMUSG00000022476.9	201.403	-0.295528	0.282909	0.980736
E17.5	ENSMUSG00000022477.14	4602.01	-0.442784	0.143966	0.980736
E17.5	ENSMUSG00000022479.16	2.22102	-0.259891	0.832577	0.980736
E17.5	ENSMUSG00000022483.18	617.249	-0.125788	0.673195	0.980736
E17.5	ENSMUSG00000022484.8	0.226897	-1.21629	0.730186	0.980736
E17.5	ENSMUSG00000022485.4	0.251111	-1.26682	0.71923	0.980736
E17.5	ENSMUSG00000022487.15	0.542162	2.7054	0.323473	0.980736
E17.5	ENSMUSG00000022488.10	85.398	0.0576195	0.847401	0.980736
E17.5	ENSMUSG00000022489.7	1564.06	-0.373636	0.18663	0.980736
E17.5	ENSMUSG00000022490.8	1248.74	-0.265605	0.204936	0.980736
E17.5	ENSMUSG00000022494.16	2002.57	-0.0172936	0.924377	0.980736
E17.5	ENSMUSG00000022496.6	1.28736	0.794659	0.689829	0.980736
E17.5	ENSMUSG00000022498.17	577.763	-0.0773489	0.64829	0.980736
E17.5	ENSMUSG00000022500.16	172.907	-0.312597	0.272613	0.980736
E17.5	ENSMUSG00000022503.11	426.825	-0.256747	0.331099	0.980736
E17.5	ENSMUSG00000022504.11	0.777756	1.23422	0.54822	0.980736
E17.5	ENSMUSG00000022505.10	301.155	-0.358136	0.191474	0.980736
E17.5	ENSMUSG00000022507.7	1689.9	0.132387	0.579366	0.980736
E17.5	ENSMUSG00000022508.6	58.505	-0.289962	0.277291	0.980736
E17.5	ENSMUSG00000022510.15	4.86862	-0.987714	0.230276	0.980736
E17.5	ENSMUSG00000022512.4	103.188	0.367713	0.381793	0.980736
E17.5	ENSMUSG00000022514.15	212.105	0.307664	0.378669	0.980736
E17.5	ENSMUSG00000022515.7	569.323	-0.0457613	0.77215	0.980736
E17.5	ENSMUSG00000022516.11	322.833	-0.267771	0.327006	0.980736
E17.5	ENSMUSG00000022517.18	2115.69	-0.310676	0.221693	0.980736
E17.5	ENSMUSG00000022518.17	0.479218	0.413462	0.889511	0.980736
E17.5	ENSMUSG00000022519.15	494.75	-0.17844	0.459895	0.980736
E17.5	ENSMUSG00000022521.11	3036.81	0.230486	0.290475	0.980736
E17.5	ENSMUSG00000022523.11	1133.14	0.149802	0.550091	0.980736
E17.5	ENSMUSG00000022525.14	135.176	0.226801	0.501619	0.980736
E17.5	ENSMUSG00000022526.9	1484.82	-0.183883	0.43552	0.980736
E17.5	ENSMUSG00000022528.9	179.622	-0.234245	0.388002	0.980736
E17.5	ENSMUSG00000022529.12	693.978	0.0580703	0.750678	0.980736
E17.5	ENSMUSG00000022533.15	2382.67	0.325275	0.356323	0.980736
E17.5	ENSMUSG00000022534.15	0.127941	0.984509	0.780554	0.980736
E17.5	ENSMUSG00000022536.15	4455.07	-0.168525	0.446145	0.980736
E17.5	ENSMUSG00000022537.19	990.513	-0.122883	0.544658	0.980736
E17.5	ENSMUSG00000022538.21	621.508	-0.162829	0.397899	0.980736
E17.5	ENSMUSG00000022540.17	322.38	-0.325918	0.298617	0.980736
E17.5	ENSMUSG00000022543.11	106.63	-0.0370096	0.888813	0.980736
E17.5	ENSMUSG00000022544.15	36.3453	-0.305159	0.472086	0.980736
E17.5	ENSMUSG00000022545.14	423.615	-0.11823	0.635163	0.980736
E17.5	ENSMUSG00000022548.15	748.608	-0.489324	0.0666037	0.980736
E17.5	ENSMUSG00000022550.19	126.475	-0.0853927	0.761221	0.980736
E17.5	ENSMUSG00000022551.9	950.284	-0.461747	0.141355	0.980736
E17.5	ENSMUSG00000022552.17	346.732	-0.168728	0.534442	0.980736
E17.5	ENSMUSG00000022553.17	914.873	-0.513089	0.132703	0.980736
E17.5	ENSMUSG00000022554.8	162.708	-0.679912	0.0276908	0.980736
E17.5	ENSMUSG00000022555.13	386.531	-0.0187597	0.911072	0.980736
E17.5	ENSMUSG00000022556.12	295.865	-0.212787	0.388578	0.980736
E17.5	ENSMUSG00000022557.12	513.617	-0.474094	0.160886	0.980736
E17.5	ENSMUSG00000022558.17	444.805	-0.360201	0.197069	0.980736
E17.5	ENSMUSG00000022559.9	180.37	-0.315978	0.382383	0.980736
E17.5	ENSMUSG00000022560.10	215.957	-0.287259	0.302955	0.980736
E17.5	ENSMUSG00000022561.14	343.389	-0.385696	0.17068	0.980736
E17.5	ENSMUSG00000022562.16	113.778	-0.23292	0.500484	0.980736
E17.5	ENSMUSG00000022564.8	1655.95	-0.353345	0.241555	0.980736
E17.5	ENSMUSG00000022565.16	825.519	-0.0913576	0.68372	0.980736
E17.5	ENSMUSG00000022568.18	1057	-0.1753	0.46744	0.980736
E17.5	ENSMUSG00000022570.8	358.548	-0.432308	0.116717	0.980736
E17.5	ENSMUSG00000022571.10	255.526	-0.459061	0.145763	0.980736
E17.5	ENSMUSG00000022574.8	23.8243	-0.281072	0.510336	0.980736
E17.5	ENSMUSG00000022575.6	23.6344	-0.0770161	0.860927	0.980736
E17.5	ENSMUSG00000022577.18	1256.42	-0.346134	0.238784	0.980736
E17.5	ENSMUSG00000022579.11	1.90843	0.372653	0.783729	0.980736
E17.5	ENSMUSG00000022580.14	95.1813	-0.569315	0.112485	0.980736
E17.5	ENSMUSG00000022582.5	0.11853	-0.458163	0.896842	0.980736
E17.5	ENSMUSG00000022586.12	0.127941	0.984509	0.780554	0.980736
E17.5	ENSMUSG00000022587.16	662.351	-0.475049	0.0824968	0.980736
E17.5	ENSMUSG00000022594.15	204.49	-0.462252	0.225126	0.980736
E17.5	ENSMUSG00000022595.8	3.48779	-0.435609	0.664499	0.980736
E17.5	ENSMUSG00000022598.7	0.977393	0.849603	0.69332	0.980736
E17.5	ENSMUSG00000022601.12	884.558	0.239618	0.499808	0.980736
E17.5	ENSMUSG00000022602.15	39.9705	-0.789818	0.082426	0.980736
E17.5	ENSMUSG00000022604.19	732.223	0.316863	0.328226	0.980736
E17.5	ENSMUSG00000022607.19	1874.69	0.234783	0.277518	0.980736
E17.5	ENSMUSG00000022610.11	72.118	-0.22617	0.426891	0.980736
E17.5	ENSMUSG00000022614.9	286.493	-0.327781	0.33618	0.980736
E17.5	ENSMUSG00000022615.8	6.91625	0.411732	0.524511	0.980736
E17.5	ENSMUSG00000022617.16	11.8326	-0.598951	0.26756	0.980736
E17.5	ENSMUSG00000022619.6	2934.29	-0.296542	0.30986	0.980736
E17.5	ENSMUSG00000022620.15	440.172	-0.373325	0.143337	0.980736
E17.5	ENSMUSG00000022622.6	95.9704	0.426158	0.150386	0.980736
E17.5	ENSMUSG00000022623.18	1253.3	-0.104974	0.656496	0.980736
E17.5	ENSMUSG00000022629.18	5058.75	0.330126	0.287472	0.980736
E17.5	ENSMUSG00000022634.10	1059.17	0.0928577	0.612013	0.980736
E17.5	ENSMUSG00000022635.10	1326.32	0.0471987	0.783108	0.980736
E17.5	ENSMUSG00000022636.14	3559.05	0.194022	0.544319	0.980736
E17.5	ENSMUSG00000022637.12	998.526	0.17526	0.449163	0.980736
E17.5	ENSMUSG00000022639.16	848.922	0.311234	0.33063	0.980736
E17.5	ENSMUSG00000022641.16	633.374	0.420833	0.217666	0.980736
E17.5	ENSMUSG00000022651.7	0.35992	-0.502281	0.858268	0.980736
E17.5	ENSMUSG00000022652.8	4.61137	-0.656002	0.438908	0.980736
E17.5	ENSMUSG00000022656.16	1066.94	0.280408	0.369935	0.980736
E17.5	ENSMUSG00000022657.10	4.468	1.00532	0.225703	0.980736
E17.5	ENSMUSG00000022658.11	1678.95	-0.49683	0.141487	0.980736
E17.5	ENSMUSG00000022659.14	0.697842	0.260495	0.900665	0.980736
E17.5	ENSMUSG00000022661.15	8753.67	-0.126898	0.463326	0.980736
E17.5	ENSMUSG00000022663.4	1005.42	0.129832	0.58056	0.980736
E17.5	ENSMUSG00000022664.12	904.628	0.201071	0.489671	0.980736
E17.5	ENSMUSG00000022665.16	189.702	-0.0367995	0.866386	0.980736
E17.5	ENSMUSG00000022667.19	4.89485	0.112994	0.895541	0.980736
E17.5	ENSMUSG00000022668.11	761.562	0.287177	0.222635	0.980736
E17.5	ENSMUSG00000022671.14	231.944	-0.504204	0.131465	0.980736
E17.5	ENSMUSG00000022672.9	631.726	0.344495	0.318407	0.980736
E17.5	ENSMUSG00000022673.6	462.803	0.148142	0.500294	0.980736
E17.5	ENSMUSG00000022674.16	1366.83	0.244586	0.51661	0.980736
E17.5	ENSMUSG00000022676.8	27.8094	0.179773	0.727069	0.980736
E17.5	ENSMUSG00000022677.16	954.77	0.0554042	0.784482	0.980736
E17.5	ENSMUSG00000022678.17	203.827	-0.134201	0.489902	0.980736
E17.5	ENSMUSG00000022679.14	710.454	0.16767	0.486918	0.980736
E17.5	ENSMUSG00000022680.15	1743.64	-0.0879995	0.65411	0.980736
E17.5	ENSMUSG00000022681.16	859.47	-0.15583	0.335198	0.980736
E17.5	ENSMUSG00000022682.9	2083.84	-0.0904328	0.641597	0.980736
E17.5	ENSMUSG00000022683.14	0.538366	-2.44302	0.305773	0.980736
E17.5	ENSMUSG00000022684.16	795.02	0.146984	0.493236	0.980736
E17.5	ENSMUSG00000022685.10	597.887	-0.12663	0.552805	0.980736
E17.5	ENSMUSG00000022686.15	1261.73	0.415924	0.230317	0.980736
E17.5	ENSMUSG00000022687.13	104.91	-0.0785867	0.76916	0.980736
E17.5	ENSMUSG00000022696.18	393.899	-0.220675	0.217091	0.980736
E17.5	ENSMUSG00000022698.18	2467.72	0.318886	0.325576	0.980736
E17.5	ENSMUSG00000022701.19	126.284	0.0283665	0.915588	0.980736
E17.5	ENSMUSG00000022702.17	293.504	-0.112101	0.623648	0.980736
E17.5	ENSMUSG00000022704.17	400.267	0.190016	0.445063	0.980736
E17.5	ENSMUSG00000022705.6	0.480394	-1.08753	0.672091	0.980736
E17.5	ENSMUSG00000022706.17	487.168	-0.204981	0.425041	0.980736
E17.5	ENSMUSG00000022707.17	416.087	0.162805	0.453273	0.980736
E17.5	ENSMUSG00000022708.17	3194.42	0.43762	0.203691	0.980736
E17.5	ENSMUSG00000022710.18	5078.4	0.28235	0.214058	0.980736
E17.5	ENSMUSG00000022711.17	362.211	-0.0735659	0.727122	0.980736
E17.5	ENSMUSG00000022715.4	3.60399	0.122454	0.895733	0.980736
E17.5	ENSMUSG00000022721.20	670.718	-0.26753	0.235459	0.980736
E17.5	ENSMUSG00000022722.19	620.305	0.0974338	0.666988	0.980736
E17.5	ENSMUSG00000022723.17	205.031	0.118096	0.692374	0.980736
E17.5	ENSMUSG00000022738.8	2.35601	0.299498	0.842102	0.980736
E17.5	ENSMUSG00000022742.7	415.817	-0.0413141	0.833609	0.980736
E17.5	ENSMUSG00000022747.18	219.373	-0.123736	0.527462	0.980736
E17.5	ENSMUSG00000022748.9	203.759	-0.291174	0.190843	0.980736
E17.5	ENSMUSG00000022749.9	1352.67	0.348452	0.258408	0.980736
E17.5	ENSMUSG00000022750.19	973.444	-0.271732	0.311003	0.980736
E17.5	ENSMUSG00000022751.10	352.939	-0.0403203	0.837696	0.980736
E17.5	ENSMUSG00000022752.10	6190.84	0.332965	0.251309	0.980736
E17.5	ENSMUSG00000022753.16	32.682	0.212474	0.701509	0.980736
E17.5	ENSMUSG00000022754.7	40.3374	-0.433203	0.14062	0.980736
E17.5	ENSMUSG00000022756.18	237.743	-0.264957	0.322159	0.980736
E17.5	ENSMUSG00000022757.20	1749.53	-0.017232	0.907958	0.980736
E17.5	ENSMUSG00000022758.15	36.7231	-0.0313874	0.93219	0.980736
E17.5	ENSMUSG00000022759.16	53.4507	-0.22937	0.475176	0.980736
E17.5	ENSMUSG00000022760.18	118.598	-0.470421	0.212154	0.980736
E17.5	ENSMUSG00000022761.13	1946.94	-0.362222	0.15	0.980736
E17.5	ENSMUSG00000022762.19	2215.92	0.305311	0.3953	0.980736
E17.5	ENSMUSG00000022763.19	258.803	-0.0274813	0.896497	0.980736
E17.5	ENSMUSG00000022765.11	1834.46	-0.0425112	0.811413	0.980736
E17.5	ENSMUSG00000022766.15	56.0897	-0.142271	0.654357	0.980736
E17.5	ENSMUSG00000022768.18	151.415	0.0772691	0.731125	0.980736
E17.5	ENSMUSG00000022769.10	79.455	-0.46993	0.186816	0.980736
E17.5	ENSMUSG00000022770.18	1172.28	0.368699	0.217062	0.980736
E17.5	ENSMUSG00000022771.18	1362.57	-0.134383	0.52293	0.980736
E17.5	ENSMUSG00000022772.13	1703.97	0.271359	0.316924	0.980736
E17.5	ENSMUSG00000022773.20	1403.42	-0.151188	0.503835	0.980736
E17.5	ENSMUSG00000022774.14	1692.59	0.0238122	0.900744	0.980736
E17.5	ENSMUSG00000022779.17	647.196	-0.106822	0.630122	0.980736
E17.5	ENSMUSG00000022781.9	3870.31	0.150199	0.347777	0.980736
E17.5	ENSMUSG00000022783.12	304.863	-0.15125	0.394657	0.980736
E17.5	ENSMUSG00000022787.11	113.022	-0.0283333	0.89445	0.980736
E17.5	ENSMUSG00000022788.17	1818.58	0.44036	0.226081	0.980736
E17.5	ENSMUSG00000022789.16	5606.09	0.339235	0.305435	0.980736
E17.5	ENSMUSG00000022790.15	227.451	0.205986	0.396636	0.980736
E17.5	ENSMUSG00000022791.20	984.919	-0.33339	0.209856	0.980736
E17.5	ENSMUSG00000022792.17	287.336	0.0958447	0.680094	0.980736
E17.5	ENSMUSG00000022793.18	529.236	-0.220564	0.199068	0.980736
E17.5	ENSMUSG00000022797.17	2160.46	0.294313	0.457742	0.980736
E17.5	ENSMUSG00000022799.5	543.014	0.0211943	0.922149	0.980736
E17.5	ENSMUSG00000022800.15	3307.91	0.283638	0.401274	0.980736
E17.5	ENSMUSG00000022801.14	1580.69	0.235363	0.28512	0.980736
E17.5	ENSMUSG00000022802.3	308.974	0.381611	0.128469	0.980736
E17.5	ENSMUSG00000022803.13	4.58059	-0.380432	0.690868	0.980736
E17.5	ENSMUSG00000022807.10	860.41	0.0647972	0.721758	0.980736
E17.5	ENSMUSG00000022808.6	1911.79	0.142222	0.458485	0.980736
E17.5	ENSMUSG00000022809.5	0.528412	-2.41919	0.31872	0.980736
E17.5	ENSMUSG00000022811.18	2735.23	0.367042	0.259629	0.980736
E17.5	ENSMUSG00000022812.15	9175.31	0.338988	0.245466	0.980736
E17.5	ENSMUSG00000022814.7	403.724	-0.151535	0.560514	0.980736
E17.5	ENSMUSG00000022816.12	1850.03	-0.112284	0.569774	0.980736
E17.5	ENSMUSG00000022817.16	654.937	-0.447463	0.219811	0.980736
E17.5	ENSMUSG00000022818.14	0.192939	-1.0944	0.756559	0.980736
E17.5	ENSMUSG00000022820.5	493.39	-0.50695	0.120501	0.980736
E17.5	ENSMUSG00000022821.14	1.08515	0.484666	0.792176	0.980736
E17.5	ENSMUSG00000022822.17	2324.01	0.185665	0.473422	0.980736
E17.5	ENSMUSG00000022824.13	1.45409	1.27816	0.421569	0.980736
E17.5	ENSMUSG00000022829.15	379.774	0.424732	0.283657	0.980736
E17.5	ENSMUSG00000022831.15	28.0058	-0.982275	0.0203293	0.980736
E17.5	ENSMUSG00000022832.12	0.237061	-1.25434	0.721947	0.980736
E17.5	ENSMUSG00000022833.8	170.975	0.372439	0.114402	0.980736
E17.5	ENSMUSG00000022836.12	625.303	-0.0373616	0.823887	0.980736
E17.5	ENSMUSG00000022837.15	748.265	0.30042	0.359122	0.980736
E17.5	ENSMUSG00000022838.15	13.3117	0.633312	0.243237	0.980736
E17.5	ENSMUSG00000022840.10	1704.34	-0.330179	0.222573	0.980736
E17.5	ENSMUSG00000022841.16	7957.15	-0.416576	0.15889	0.980736
E17.5	ENSMUSG00000022842.19	15.8356	0.0715024	0.897111	0.980736
E17.5	ENSMUSG00000022843.18	417.361	-0.0306004	0.874306	0.980736
E17.5	ENSMUSG00000022844.9	158.134	-0.162016	0.518212	0.980736
E17.5	ENSMUSG00000022848.9	1430.22	-0.176257	0.404483	0.980736
E17.5	ENSMUSG00000022853.8	73.4022	-0.111965	0.661794	0.980736
E17.5	ENSMUSG00000022855.10	2062.98	0.169509	0.431173	0.980736
E17.5	ENSMUSG00000022856.10	188.596	-0.342809	0.231364	0.980736
E17.5	ENSMUSG00000022857.14	1.81772	1.28623	0.399212	0.980736
E17.5	ENSMUSG00000022858.17	2748.25	0.277311	0.341567	0.980736
E17.5	ENSMUSG00000022860.16	229.24	0.286337	0.353749	0.980736
E17.5	ENSMUSG00000022861.18	124.143	0.124855	0.639108	0.980736
E17.5	ENSMUSG00000022863.16	111.779	-0.0700042	0.755536	0.980736
E17.5	ENSMUSG00000022864.15	208.45	0.238579	0.495917	0.980736
E17.5	ENSMUSG00000022865.15	15485.4	0.292007	0.33262	0.980736
E17.5	ENSMUSG00000022867.12	522.169	0.337947	0.24233	0.980736
E17.5	ENSMUSG00000022875.19	0.14314	0.984509	0.780554	0.980736
E17.5	ENSMUSG00000022876.19	25.8385	0.604351	0.161986	0.980736
E17.5	ENSMUSG00000022877.10	4.66752	-0.808197	0.355237	0.980736
E17.5	ENSMUSG00000022878.6	0.355591	-1.82635	0.599771	0.980736
E17.5	ENSMUSG00000022881.16	163.223	0.0904307	0.783998	0.980736
E17.5	ENSMUSG00000022883.12	5859.36	0.209175	0.242157	0.980736
E17.5	ENSMUSG00000022884.17	10514.4	0.155798	0.675333	0.980736
E17.5	ENSMUSG00000022885.17	679.423	-0.136396	0.606356	0.980736
E17.5	ENSMUSG00000022886.6	0.0964694	-0.458163	0.896842	0.980736
E17.5	ENSMUSG00000022887.10	1043.65	-0.263972	0.329338	0.980736
E17.5	ENSMUSG00000022889.8	751.262	-0.0490153	0.756469	0.980736
E17.5	ENSMUSG00000022890.14	1580.9	-0.0920489	0.70388	0.980736
E17.5	ENSMUSG00000022892.12	20325.7	-0.120847	0.537585	0.980736
E17.5	ENSMUSG00000022893.15	214.574	0.183235	0.534104	0.980736
E17.5	ENSMUSG00000022894.7	200.216	0.275513	0.376752	0.980736
E17.5	ENSMUSG00000022895.17	604.111	-0.191854	0.366971	0.980736
E17.5	ENSMUSG00000022897.16	3111.02	0.131469	0.436955	0.980736
E17.5	ENSMUSG00000022898.14	739.046	-0.14088	0.526864	0.980736
E17.5	ENSMUSG00000022899.11	249.91	0.271703	0.265421	0.980736
E17.5	ENSMUSG00000022900.15	11.7787	-0.935124	0.101778	0.980736
E17.5	ENSMUSG00000022901.14	23.6637	0.326428	0.442495	0.980736
E17.5	ENSMUSG00000022902.9	1.65412	-0.55769	0.667992	0.980736
E17.5	ENSMUSG00000022905.13	3544.01	0.288451	0.274287	0.980736
E17.5	ENSMUSG00000022906.16	44.7967	-0.0944053	0.747568	0.980736
E17.5	ENSMUSG00000022911.12	472.201	0.275402	0.388783	0.980736
E17.5	ENSMUSG00000022912.9	248.537	-0.0384221	0.845982	0.980736
E17.5	ENSMUSG00000022913.17	320.38	-0.365776	0.154435	0.980736
E17.5	ENSMUSG00000022914.18	4045.21	0.217334	0.402125	0.980736
E17.5	ENSMUSG00000022935.17	1133.67	0.10059	0.583485	0.980736
E17.5	ENSMUSG00000022940.18	823.991	0.0866727	0.707877	0.980736
E17.5	ENSMUSG00000022941.9	12.3974	-0.149405	0.773119	0.980736
E17.5	ENSMUSG00000022945.13	111.616	-0.369533	0.307428	0.980736
E17.5	ENSMUSG00000022946.11	2017.08	-0.130732	0.567603	0.980736
E17.5	ENSMUSG00000022947.9	13.704	-0.391924	0.498337	0.980736
E17.5	ENSMUSG00000022948.17	150.913	0.0399716	0.874574	0.980736
E17.5	ENSMUSG00000022949.10	215.459	-0.0972769	0.810721	0.980736
E17.5	ENSMUSG00000022951.18	1743.39	-0.420482	0.156576	0.980736
E17.5	ENSMUSG00000022952.18	19.1432	0.084411	0.836098	0.980736
E17.5	ENSMUSG00000022956.12	405.636	-0.455776	0.0746647	0.980736
E17.5	ENSMUSG00000022957.21	6331.96	0.108865	0.521485	0.980736
E17.5	ENSMUSG00000022960.14	504.898	0.10187	0.762801	0.980736
E17.5	ENSMUSG00000022961.19	8975.06	0.280006	0.196418	0.980736
E17.5	ENSMUSG00000022962.16	992.094	-0.438647	0.140621	0.980736
E17.5	ENSMUSG00000022964.15	1190.18	-0.165203	0.382611	0.980736
E17.5	ENSMUSG00000022965.9	2086.76	-0.40009	0.134205	0.980736
E17.5	ENSMUSG00000022967.14	1917.76	-0.0477709	0.794622	0.980736
E17.5	ENSMUSG00000022969.14	76.716	-0.254229	0.294866	0.980736
E17.5	ENSMUSG00000022971.19	188.852	-0.0313886	0.874506	0.980736
E17.5	ENSMUSG00000022972.11	409.224	-0.278301	0.203093	0.980736
E17.5	ENSMUSG00000022973.19	5118.36	0.219048	0.352553	0.980736
E17.5	ENSMUSG00000022974.13	2212.57	0.350608	0.414766	0.980736
E17.5	ENSMUSG00000022978.12	169.957	-0.0601912	0.786709	0.980736
E17.5	ENSMUSG00000022982.11	2586.06	-0.449475	0.107435	0.980736
E17.5	ENSMUSG00000022983.17	1033.18	-0.021267	0.885324	0.980736
E17.5	ENSMUSG00000022986.6	1.21283	-0.378682	0.801407	0.980736
E17.5	ENSMUSG00000022987.13	983.824	0.171393	0.402866	0.980736
E17.5	ENSMUSG00000022992.18	1448.92	-0.0940757	0.665792	0.980736
E17.5	ENSMUSG00000022993.8	0.607309	1.87072	0.495276	0.980736
E17.5	ENSMUSG00000022994.10	1037.38	-0.154182	0.381655	0.980736
E17.5	ENSMUSG00000022995.17	7828.89	0.260258	0.236322	0.980736
E17.5	ENSMUSG00000022996.16	4.1737	1.36112	0.146062	0.980736
E17.5	ENSMUSG00000022997.10	1.23827	-0.917367	0.588238	0.980736
E17.5	ENSMUSG00000022999.16	165.138	-0.0503216	0.846667	0.980736
E17.5	ENSMUSG00000023000.6	5.86217	-1.76891	0.0400262	0.980736
E17.5	ENSMUSG00000023004.9	3326.08	-0.527077	0.091531	0.980736
E17.5	ENSMUSG00000023007.16	1522.68	-0.103067	0.653954	0.980736
E17.5	ENSMUSG00000023008.19	393.256	-0.295595	0.327403	0.980736
E17.5	ENSMUSG00000023009.15	538.275	-0.303432	0.32024	0.980736
E17.5	ENSMUSG00000023010.16	2851.27	-0.425804	0.168062	0.980736
E17.5	ENSMUSG00000023011.9	729.942	-0.508896	0.132858	0.980736
E17.5	ENSMUSG00000023015.15	590.728	-0.109487	0.576396	0.980736
E17.5	ENSMUSG00000023017.11	1931.53	-0.440347	0.181294	0.980736
E17.5	ENSMUSG00000023018.6	2542.15	-0.377082	0.215334	0.980736
E17.5	ENSMUSG00000023019.13	41.3072	-0.109973	0.716253	0.980736
E17.5	ENSMUSG00000023020.4	271.846	-0.25727	0.284593	0.980736
E17.5	ENSMUSG00000023021.16	1295.62	-0.27106	0.201931	0.980736
E17.5	ENSMUSG00000023022.15	465.662	-0.0235248	0.90055	0.980736
E17.5	ENSMUSG00000023025.17	1471.6	0.314076	0.374174	0.980736
E17.5	ENSMUSG00000023026.17	2122.21	0.215009	0.24196	0.980736
E17.5	ENSMUSG00000023027.14	241.437	0.177617	0.599758	0.980736
E17.5	ENSMUSG00000023031.9	2.50828	0.549515	0.576274	0.980736
E17.5	ENSMUSG00000023032.13	2653.74	0.136843	0.490666	0.980736
E17.5	ENSMUSG00000023033.15	1932.95	0.310734	0.258574	0.980736
E17.5	ENSMUSG00000023034.8	104.152	-0.0350635	0.898649	0.980736
E17.5	ENSMUSG00000023036.15	1131.98	-0.372543	0.185502	0.980736
E17.5	ENSMUSG00000023039.18	4.4763	-0.481798	0.598816	0.980736
E17.5	ENSMUSG00000023043.8	30.6953	0.0310292	0.939001	0.980736
E17.5	ENSMUSG00000023044.3	206.346	-0.230432	0.310791	0.980736
E17.5	ENSMUSG00000023045.14	0.801163	2.31278	0.243509	0.980736
E17.5	ENSMUSG00000023046.7	9.25228	-0.463535	0.436143	0.980736
E17.5	ENSMUSG00000023047.12	3.2757	-0.551138	0.534447	0.980736
E17.5	ENSMUSG00000023048.14	547.517	-0.444972	0.154885	0.980736
E17.5	ENSMUSG00000023050.10	2150.1	-0.200757	0.3044	0.980736
E17.5	ENSMUSG00000023051.12	322.212	-0.36732	0.137013	0.980736
E17.5	ENSMUSG00000023052.9	1.62033	-3.16526	0.0633026	0.980736
E17.5	ENSMUSG00000023055.11	663.218	-0.212227	0.34561	0.980736
E17.5	ENSMUSG00000023057.6	0.113448	-0.458163	0.896842	0.980736
E17.5	ENSMUSG00000023064.5	72.1474	-0.224124	0.483446	0.980736
E17.5	ENSMUSG00000023066.11	209.147	0.309517	0.357749	0.980736
E17.5	ENSMUSG00000023067.15	924.228	-0.491849	0.123631	0.980736
E17.5	ENSMUSG00000023068.17	2404.01	0.276852	0.407531	0.980736
E17.5	ENSMUSG00000023070.7	11.5027	-0.323741	0.497423	0.980736
E17.5	ENSMUSG00000023072.15	452.652	-0.115425	0.637815	0.980736
E17.5	ENSMUSG00000023074.12	359.108	0.370232	0.241365	0.980736
E17.5	ENSMUSG00000023075.10	1485.28	0.163636	0.481911	0.980736
E17.5	ENSMUSG00000023078.7	2.4735	0.677351	0.556544	0.980736
E17.5	ENSMUSG00000023079.15	997.654	-0.207474	0.393679	0.980736
E17.5	ENSMUSG00000023087.16	1149.12	0.0810033	0.717494	0.980736
E17.5	ENSMUSG00000023088.18	463.536	-0.0815616	0.678007	0.980736
E17.5	ENSMUSG00000023092.17	3326.85	-0.0216473	0.890858	0.980736
E17.5	ENSMUSG00000023094.15	45.9276	-0.110281	0.723779	0.980736
E17.5	ENSMUSG00000023104.10	813.703	-0.368053	0.147646	0.980736
E17.5	ENSMUSG00000023106.16	1403.77	0.126359	0.57334	0.980736
E17.5	ENSMUSG00000023110.13	2068.06	-0.439018	0.186532	0.980736
E17.5	ENSMUSG00000023118.16	1188.97	-0.352411	0.243114	0.980736
E17.5	ENSMUSG00000023122.7	0.680222	-0.606309	0.776413	0.980736
E17.5	ENSMUSG00000023132.9	0.11853	-0.458163	0.896842	0.980736
E17.5	ENSMUSG00000023143.11	50.8939	-0.269946	0.329605	0.980736
E17.5	ENSMUSG00000023147.18	1986.46	-0.240912	0.275102	0.980736
E17.5	ENSMUSG00000023150.15	6497.24	0.26128	0.398778	0.980736
E17.5	ENSMUSG00000023151.10	0.497583	-1.1415	0.654286	0.980736
E17.5	ENSMUSG00000023153.10	0.56227	-0.225412	0.927576	0.980736
E17.5	ENSMUSG00000023156.5	528.733	0.017774	0.918087	0.980736
E17.5	ENSMUSG00000023159.9	10.4867	0.332645	0.652578	0.980736
E17.5	ENSMUSG00000023169.16	6089.56	0.111761	0.500409	0.980736
E17.5	ENSMUSG00000023170.15	343.654	-0.22887	0.386876	0.980736
E17.5	ENSMUSG00000023175.16	5587.49	-0.45989	0.104636	0.980736
E17.5	ENSMUSG00000023186.15	203.531	0.0920848	0.657653	0.980736
E17.5	ENSMUSG00000023191.10	370.778	-0.06105	0.769055	0.980736
E17.5	ENSMUSG00000023192.13	331.155	-0.479652	0.123052	0.980736
E17.5	ENSMUSG00000023206.17	5.50909	0.661073	0.367785	0.980736
E17.5	ENSMUSG00000023216.14	2.70661	0.325477	0.787972	0.980736
E17.5	ENSMUSG00000023224.13	259.282	-0.382784	0.204286	0.980736
E17.5	ENSMUSG00000023232.18	118.834	-0.0462788	0.892212	0.980736
E17.5	ENSMUSG00000023235.15	68.1124	0.331548	0.286533	0.980736
E17.5	ENSMUSG00000023236.8	2008.28	-0.0604657	0.757842	0.980736
E17.5	ENSMUSG00000023243.10	15.725	-0.666989	0.13781	0.980736
E17.5	ENSMUSG00000023247.3	0.729251	0.18094	0.937703	0.980736
E17.5	ENSMUSG00000023249.16	17.132	-0.335362	0.424519	0.980736
E17.5	ENSMUSG00000023259.18	142.716	-0.393752	0.151184	0.980736
E17.5	ENSMUSG00000023262.14	89.1216	-0.494512	0.137437	0.980736
E17.5	ENSMUSG00000023266.12	317.734	-0.414961	0.23645	0.980736
E17.5	ENSMUSG00000023267.11	4.12115	-0.630709	0.536505	0.980736
E17.5	ENSMUSG00000023272.5	420.322	-0.356024	0.133456	0.980736
E17.5	ENSMUSG00000023274.15	4.45948	-0.627372	0.484982	0.980736
E17.5	ENSMUSG00000023277.14	236.14	-0.572141	0.0627581	0.980736
E17.5	ENSMUSG00000023279.8	3.87026	0.907428	0.45987	0.980736
E17.5	ENSMUSG00000023284.16	536.998	0.373184	0.285791	0.980736
E17.5	ENSMUSG00000023286.17	1146.27	-0.30875	0.213728	0.980736
E17.5	ENSMUSG00000023307.15	1853.98	0.080095	0.60248	0.980736
E17.5	ENSMUSG00000023328.15	497.281	-0.401	0.087384	0.980736
E17.5	ENSMUSG00000023333.9	0.289408	-1.56558	0.654603	0.980736
E17.5	ENSMUSG00000023336.7	36.6652	-0.227245	0.515757	0.980736
E17.5	ENSMUSG00000023341.17	7.84153	0.530174	0.435919	0.980736
E17.5	ENSMUSG00000023345.18	66.3363	-0.653546	0.0741681	0.980736
E17.5	ENSMUSG00000023348.12	111.899	-0.349981	0.258512	0.980736
E17.5	ENSMUSG00000023349.15	2.4087	1.09295	0.308172	0.980736
E17.5	ENSMUSG00000023350.7	0.226897	-1.21629	0.730186	0.980736
E17.5	ENSMUSG00000023353.15	1850.99	-0.338365	0.24247	0.980736
E17.5	ENSMUSG00000023367.15	270.961	-0.259155	0.282141	0.980736
E17.5	ENSMUSG00000023391.9	336.272	-0.22539	0.484094	0.980736
E17.5	ENSMUSG00000023393.16	3.8087	0.499723	0.554197	0.980736
E17.5	ENSMUSG00000023403.15	1.30382	0.81258	0.608747	0.980736
E17.5	ENSMUSG00000023411.13	111.801	-0.102109	0.728908	0.980736
E17.5	ENSMUSG00000023439.12	18.5785	-1.01606	0.028923	0.980736
E17.5	ENSMUSG00000023452.20	396.189	-0.289444	0.294621	0.980736
E17.5	ENSMUSG00000023456.17	3215.88	-0.441579	0.140987	0.980736
E17.5	ENSMUSG00000023460.15	3185.55	-0.119194	0.488517	0.980736
E17.5	ENSMUSG00000023467.19	3.26912	-0.103757	0.931123	0.980736
E17.5	ENSMUSG00000023473.14	2501.24	-0.131052	0.548582	0.980736
E17.5	ENSMUSG00000023484.15	7.46172	-0.415193	0.562387	0.980736
E17.5	ENSMUSG00000023495.14	2231.13	-0.320255	0.315914	0.980736
E17.5	ENSMUSG00000023505.14	123.115	-0.354527	0.211066	0.980736
E17.5	ENSMUSG00000023571.5	34.0165	-0.303579	0.38139	0.980736
E17.5	ENSMUSG00000023572.17	771.171	-0.12482	0.461123	0.980736
E17.5	ENSMUSG00000023707.14	179.075	-0.141236	0.570617	0.980736
E17.5	ENSMUSG00000023723.18	522.652	-0.24625	0.337573	0.980736
E17.5	ENSMUSG00000023737.15	2.69578	-0.308723	0.780272	0.980736
E17.5	ENSMUSG00000023755.11	193.249	-0.136404	0.629777	0.980736
E17.5	ENSMUSG00000023764.19	281.927	0.0411564	0.859974	0.980736
E17.5	ENSMUSG00000023781.3	16.9691	-0.270218	0.530456	0.980736
E17.5	ENSMUSG00000023795.18	20.3824	0.25651	0.610511	0.980736
E17.5	ENSMUSG00000023800.16	102.695	-0.0428804	0.862441	0.980736
E17.5	ENSMUSG00000023805.18	94.0156	-0.253185	0.348043	0.980736
E17.5	ENSMUSG00000023806.11	188.965	-0.228209	0.441121	0.980736
E17.5	ENSMUSG00000023809.11	1150.08	-0.286099	0.362793	0.980736
E17.5	ENSMUSG00000023826.17	101.384	0.188348	0.518187	0.980736
E17.5	ENSMUSG00000023827.9	706.406	-0.309552	0.256738	0.980736
E17.5	ENSMUSG00000023828.4	82.7585	-0.140832	0.586777	0.980736
E17.5	ENSMUSG00000023829.10	0.494914	0.285314	0.903134	0.980736
E17.5	ENSMUSG00000023830.15	1755.63	-0.0239366	0.883209	0.980736
E17.5	ENSMUSG00000023832.15	3320.77	-0.25035	0.263305	0.980736
E17.5	ENSMUSG00000023845.8	2109.49	0.287522	0.46376	0.980736
E17.5	ENSMUSG00000023852.15	1134.11	0.324562	0.279504	0.980736
E17.5	ENSMUSG00000023868.18	2393.7	0.233249	0.332392	0.980736
E17.5	ENSMUSG00000023873.14	71.2012	-0.0897725	0.751265	0.980736
E17.5	ENSMUSG00000023882.16	77.1527	0.185474	0.686435	0.980736
E17.5	ENSMUSG00000023883.14	1223.02	0.0978692	0.566128	0.980736
E17.5	ENSMUSG00000023885.10	169.61	-0.0549235	0.831573	0.980736
E17.5	ENSMUSG00000023886.11	27.899	0.17135	0.668168	0.980736
E17.5	ENSMUSG00000023892.9	122.489	0.363221	0.409448	0.980736
E17.5	ENSMUSG00000023902.19	0.125555	-0.458163	0.896842	0.980736
E17.5	ENSMUSG00000023903.9	41.4505	-0.244175	0.515041	0.980736
E17.5	ENSMUSG00000023904.11	431.672	-0.4894	0.110937	0.980736
E17.5	ENSMUSG00000023905.16	5.14914	0.105797	0.901594	0.980736
E17.5	ENSMUSG00000023906.4	4.7582	-0.519802	0.519159	0.980736
E17.5	ENSMUSG00000023908.9	62.9991	-0.110016	0.739667	0.980736
E17.5	ENSMUSG00000023909.5	617.248	-0.504609	0.192534	0.980736
E17.5	ENSMUSG00000023911.13	129.046	-0.328888	0.393381	0.980736
E17.5	ENSMUSG00000023912.11	1788.23	-0.0177578	0.933577	0.980736
E17.5	ENSMUSG00000023913.18	805.865	-0.266941	0.145819	0.980736
E17.5	ENSMUSG00000023914.17	4.07886	-0.33319	0.737033	0.980736
E17.5	ENSMUSG00000023915.6	2033.23	-0.268623	0.235108	0.980736
E17.5	ENSMUSG00000023918.13	17.5912	-0.159099	0.753537	0.980736
E17.5	ENSMUSG00000023921.10	423.763	0.223284	0.414594	0.980736
E17.5	ENSMUSG00000023923.11	483.615	0.0291324	0.906694	0.980736
E17.5	ENSMUSG00000023926.9	1.12717	2.86718	0.130819	0.980736
E17.5	ENSMUSG00000023927.16	1029.47	0.251474	0.342863	0.980736
E17.5	ENSMUSG00000023930.15	0.318494	-1.68496	0.608488	0.980736
E17.5	ENSMUSG00000023931.6	65.7256	0.15795	0.668164	0.980736
E17.5	ENSMUSG00000023932.10	2188.67	0.0838239	0.629864	0.980736
E17.5	ENSMUSG00000023935.11	28.6929	-0.229394	0.550598	0.980736
E17.5	ENSMUSG00000023938.9	182.552	-0.205406	0.364824	0.980736
E17.5	ENSMUSG00000023939.8	190.734	-0.356326	0.283315	0.980736
E17.5	ENSMUSG00000023940.15	80.865	0.410426	0.308856	0.980736
E17.5	ENSMUSG00000023942.16	264.801	-0.552129	0.036969	0.980736
E17.5	ENSMUSG00000023943.8	0.357534	-1.82762	0.508236	0.980736
E17.5	ENSMUSG00000023944.15	34537.6	-0.268806	0.345369	0.980736
E17.5	ENSMUSG00000023945.8	147.369	0.243632	0.535543	0.980736
E17.5	ENSMUSG00000023947.9	35.1191	-0.797876	0.0525981	0.980736
E17.5	ENSMUSG00000023949.8	39.2657	-0.656105	0.119976	0.980736
E17.5	ENSMUSG00000023951.19	2050.74	0.0894379	0.642868	0.980736
E17.5	ENSMUSG00000023952.14	849.937	-0.265032	0.213363	0.980736
E17.5	ENSMUSG00000023953.10	252.798	0.194033	0.375618	0.980736
E17.5	ENSMUSG00000023959.11	29.2904	0.323294	0.504518	0.980736
E17.5	ENSMUSG00000023960.14	3098.13	0.0713546	0.667438	0.980736
E17.5	ENSMUSG00000023961.17	242.689	0.225848	0.447306	0.980736
E17.5	ENSMUSG00000023963.11	97.1572	0.216758	0.389324	0.980736
E17.5	ENSMUSG00000023964.16	507.239	0.116132	0.504132	0.980736
E17.5	ENSMUSG00000023965.14	1665.71	0.0766924	0.678933	0.980736
E17.5	ENSMUSG00000023966.9	265.392	-0.198246	0.520494	0.980736
E17.5	ENSMUSG00000023967.10	504.523	-0.512731	0.0845258	0.980736
E17.5	ENSMUSG00000023968.16	44.2778	0.411286	0.311887	0.980736
E17.5	ENSMUSG00000023971.10	211.718	-0.23414	0.340671	0.980736
E17.5	ENSMUSG00000023972.11	488.86	-0.490762	0.0965631	0.980736
E17.5	ENSMUSG00000023973.14	441.216	-0.492395	0.0992209	0.980736
E17.5	ENSMUSG00000023977.16	1699.79	0.0978376	0.540409	0.980736
E17.5	ENSMUSG00000023978.6	1.28432	-2.79253	0.169952	0.980736
E17.5	ENSMUSG00000023979.15	4.20108	0.842394	0.326178	0.980736
E17.5	ENSMUSG00000023980.8	252.422	-0.187262	0.402698	0.980736
E17.5	ENSMUSG00000023987.15	0.446831	-0.98961	0.705036	0.980736
E17.5	ENSMUSG00000023988.9	664.762	-0.43078	0.17544	0.980736
E17.5	ENSMUSG00000023990.19	25.1857	-0.46897	0.297011	0.980736
E17.5	ENSMUSG00000023991.17	1164.87	-0.35208	0.244175	0.980736
E17.5	ENSMUSG00000023992.15	13.1891	-0.464693	0.427151	0.980736
E17.5	ENSMUSG00000023993.8	1.48639	-0.318563	0.871848	0.980736
E17.5	ENSMUSG00000023994.14	1010.14	-0.122323	0.457819	0.980736
E17.5	ENSMUSG00000023995.13	3.01434	-1.39857	0.193283	0.980736
E17.5	ENSMUSG00000023999.15	71.5122	-0.081008	0.753224	0.980736
E17.5	ENSMUSG00000024002.19	3781.71	-0.209901	0.452519	0.980736
E17.5	ENSMUSG00000024006.18	1426.38	0.286483	0.265479	0.980736
E17.5	ENSMUSG00000024007.16	435.496	-0.239023	0.233155	0.980736
E17.5	ENSMUSG00000024008.17	770.822	-0.389546	0.153083	0.980736
E17.5	ENSMUSG00000024011.18	75.9977	-0.153162	0.619734	0.980736
E17.5	ENSMUSG00000024012.19	4745.69	-0.520744	0.116616	0.980736
E17.5	ENSMUSG00000024013.16	60.9938	-0.171713	0.539372	0.980736
E17.5	ENSMUSG00000024014.9	159.83	-0.392018	0.228203	0.980736
E17.5	ENSMUSG00000024018.19	273.286	0.205387	0.383416	0.980736
E17.5	ENSMUSG00000024019.19	257.943	-0.247401	0.354438	0.980736
E17.5	ENSMUSG00000024026.14	1204.3	-0.110251	0.468475	0.980736
E17.5	ENSMUSG00000024027.9	80.9466	0.458227	0.159008	0.980736
E17.5	ENSMUSG00000024028.8	0.149424	0.984509	0.780554	0.980736
E17.5	ENSMUSG00000024029.5	0.11853	-0.458163	0.896842	0.980736
E17.5	ENSMUSG00000024030.8	518.993	-0.376292	0.0487041	0.980736
E17.5	ENSMUSG00000024033.11	112.408	-0.206136	0.442888	0.980736
E17.5	ENSMUSG00000024036.17	202.89	-0.143734	0.529604	0.980736
E17.5	ENSMUSG00000024037.14	504.889	-0.342452	0.251811	0.980736
E17.5	ENSMUSG00000024038.18	832.421	-0.345758	0.156753	0.980736
E17.5	ENSMUSG00000024039.16	115.455	-0.573163	0.0912443	0.980736
E17.5	ENSMUSG00000024041.11	0.597439	-0.399276	0.870671	0.980736
E17.5	ENSMUSG00000024042.8	936.879	-0.337395	0.250803	0.980736
E17.5	ENSMUSG00000024043.14	285.5	0.0585776	0.766085	0.980736
E17.5	ENSMUSG00000024044.20	2625.69	0.0828045	0.652747	0.980736
E17.5	ENSMUSG00000024045.7	2560.27	0.264413	0.382781	0.980736
E17.5	ENSMUSG00000024048.16	141.973	-0.132528	0.624121	0.980736
E17.5	ENSMUSG00000024049.16	40.1866	0.25839	0.414016	0.980736
E17.5	ENSMUSG00000024050.19	1962.06	-0.224288	0.413193	0.980736
E17.5	ENSMUSG00000024052.18	1929.22	0.0991244	0.598561	0.980736
E17.5	ENSMUSG00000024053.12	36.1868	-0.402887	0.260298	0.980736
E17.5	ENSMUSG00000024054.15	2465.3	0.351844	0.269752	0.980736
E17.5	ENSMUSG00000024055.16	39.8502	-0.108458	0.76252	0.980736
E17.5	ENSMUSG00000024056.11	68.4006	0.163682	0.628139	0.980736
E17.5	ENSMUSG00000024059.11	353.173	0.0367051	0.837071	0.980736
E17.5	ENSMUSG00000024063.14	2426.79	-0.359281	0.249791	0.980736
E17.5	ENSMUSG00000024064.15	236.683	0.272938	0.190561	0.980736
E17.5	ENSMUSG00000024065.9	961.589	-0.183249	0.335487	0.980736
E17.5	ENSMUSG00000024066.10	5.10564	0.106567	0.907031	0.980736
E17.5	ENSMUSG00000024067.15	863.948	-0.0252427	0.899491	0.980736
E17.5	ENSMUSG00000024068.9	6907.61	0.317548	0.249326	0.980736
E17.5	ENSMUSG00000024069.15	288.58	-0.181389	0.291701	0.980736
E17.5	ENSMUSG00000024070.16	581.102	0.222934	0.421174	0.980736
E17.5	ENSMUSG00000024072.10	612.882	0.196379	0.494591	0.980736
E17.5	ENSMUSG00000024073.17	4303.65	0.389101	0.21803	0.980736
E17.5	ENSMUSG00000024074.9	1888.34	0.247045	0.350762	0.980736
E17.5	ENSMUSG00000024077.16	1357.93	0.321878	0.313314	0.980736
E17.5	ENSMUSG00000024078.8	395.591	0.0340737	0.875223	0.980736
E17.5	ENSMUSG00000024079.5	146.066	0.38721	0.225933	0.980736
E17.5	ENSMUSG00000024081.10	1060.53	0.382636	0.156696	0.980736
E17.5	ENSMUSG00000024082.6	561.317	0.0868797	0.621229	0.980736
E17.5	ENSMUSG00000024083.17	10487.1	0.289387	0.310114	0.980736
E17.5	ENSMUSG00000024084.9	306.778	-0.183938	0.345704	0.980736
E17.5	ENSMUSG00000024085.14	1046.12	0.255206	0.377334	0.980736
E17.5	ENSMUSG00000024087.5	229.005	0.182143	0.550222	0.980736
E17.5	ENSMUSG00000024091.10	4532.47	0.0362761	0.836378	0.980736
E17.5	ENSMUSG00000024095.16	2170.85	0.21231	0.312081	0.980736
E17.5	ENSMUSG00000024096.18	1071.21	0.0893966	0.705707	0.980736
E17.5	ENSMUSG00000024097.12	4052.99	0.24551	0.463022	0.980736
E17.5	ENSMUSG00000024098.7	1243.29	0.265491	0.282506	0.980736
E17.5	ENSMUSG00000024101.16	469.604	-0.445169	0.138773	0.980736
E17.5	ENSMUSG00000024104.12	2308.29	0.221272	0.270168	0.980736
E17.5	ENSMUSG00000024105.4	0.11853	-0.458163	0.896842	0.980736
E17.5	ENSMUSG00000024107.8	28.5949	0.169816	0.619488	0.980736
E17.5	ENSMUSG00000024109.19	11507.8	0.325078	0.271666	0.980736
E17.5	ENSMUSG00000024112.17	1302.8	-0.123301	0.620514	0.980736
E17.5	ENSMUSG00000024114.16	9.74767	0.684322	0.218409	0.980736
E17.5	ENSMUSG00000024118.15	168.057	-0.142737	0.538906	0.980736
E17.5	ENSMUSG00000024120.13	1724.66	0.198048	0.425282	0.980736
E17.5	ENSMUSG00000024121.14	1609.53	-0.420856	0.102578	0.980736
E17.5	ENSMUSG00000024122.17	3141.41	0.330492	0.235681	0.980736
E17.5	ENSMUSG00000024124.11	3.9734	-1.90078	0.0616335	0.980736
E17.5	ENSMUSG00000024127.16	8191.83	-0.0348245	0.842313	0.980736
E17.5	ENSMUSG00000024130.17	2328.33	-0.262304	0.309281	0.980736
E17.5	ENSMUSG00000024131.9	19.7019	-0.104804	0.85641	0.980736
E17.5	ENSMUSG00000024132.7	97.248	-0.248818	0.322964	0.980736
E17.5	ENSMUSG00000024134.12	5.84159	0.372126	0.648021	0.980736
E17.5	ENSMUSG00000024135.11	603.549	0.147149	0.453913	0.980736
E17.5	ENSMUSG00000024136.15	96.6403	-0.107636	0.706665	0.980736
E17.5	ENSMUSG00000024137.10	320.377	0.0314999	0.879897	0.980736
E17.5	ENSMUSG00000024140.11	803.756	0.096959	0.600835	0.980736
E17.5	ENSMUSG00000024142.16	405.953	-0.307938	0.321794	0.980736
E17.5	ENSMUSG00000024143.16	841.027	0.187727	0.463776	0.980736
E17.5	ENSMUSG00000024145.7	156.891	0.160032	0.570552	0.980736
E17.5	ENSMUSG00000024150.13	475.842	-0.315651	0.14664	0.980736
E17.5	ENSMUSG00000024151.14	1427.1	0.0699778	0.680784	0.980736
E17.5	ENSMUSG00000024154.12	4.25016	0.628467	0.52751	0.980736
E17.5	ENSMUSG00000024155.9	0.475817	1.49228	0.560523	0.980736
E17.5	ENSMUSG00000024158.18	329.158	-0.396122	0.102072	0.980736
E17.5	ENSMUSG00000024160.17	342.303	-0.503757	0.12144	0.980736
E17.5	ENSMUSG00000024163.18	3509.98	-0.235559	0.377267	0.980736
E17.5	ENSMUSG00000024164.16	86.249	-0.525919	0.187102	0.980736
E17.5	ENSMUSG00000024165.10	1759.52	-0.228572	0.323109	0.980736
E17.5	ENSMUSG00000024168.9	42.3194	-0.0312466	0.914969	0.980736
E17.5	ENSMUSG00000024169.17	832.646	-0.223385	0.38303	0.980736
E17.5	ENSMUSG00000024170.16	337.585	-0.44139	0.0570468	0.980736
E17.5	ENSMUSG00000024172.11	3007.03	0.318029	0.363035	0.980736
E17.5	ENSMUSG00000024174.10	353.393	0.257417	0.497849	0.980736
E17.5	ENSMUSG00000024175.3	19.1038	-0.749048	0.14829	0.980736
E17.5	ENSMUSG00000024176.11	301.145	-0.456744	0.179984	0.980736
E17.5	ENSMUSG00000024177.10	44.7116	-0.447951	0.172362	0.980736
E17.5	ENSMUSG00000024180.15	101.866	-0.368489	0.267012	0.980736
E17.5	ENSMUSG00000024181.10	342.025	-0.539962	0.108296	0.980736
E17.5	ENSMUSG00000024182.18	767.99	-0.311133	0.287854	0.980736
E17.5	ENSMUSG00000024184.16	2.95388	-0.418281	0.735356	0.980736
E17.5	ENSMUSG00000024187.16	382.359	-0.27173	0.419881	0.980736
E17.5	ENSMUSG00000024188.17	4021.88	0.104728	0.442601	0.980736
E17.5	ENSMUSG00000024190.8	301.853	-0.228289	0.457086	0.980736
E17.5	ENSMUSG00000024193.9	459.812	-0.279445	0.319525	0.980736
E17.5	ENSMUSG00000024194.17	322.751	-0.48184	0.126275	0.980736
E17.5	ENSMUSG00000024197.11	145.67	-0.621208	0.0863922	0.980736
E17.5	ENSMUSG00000024201.13	1364.2	-0.321128	0.288844	0.980736
E17.5	ENSMUSG00000024205.8	10.1082	0.0777179	0.904099	0.980736
E17.5	ENSMUSG00000024206.16	69.7407	-0.232141	0.443713	0.980736
E17.5	ENSMUSG00000024208.17	627.214	-0.473897	0.146693	0.980736
E17.5	ENSMUSG00000024209.10	0.863786	-1.20303	0.590962	0.980736
E17.5	ENSMUSG00000024210.4	0.882555	0.594579	0.787813	0.980736
E17.5	ENSMUSG00000024211.16	440.182	0.154917	0.59466	0.980736
E17.5	ENSMUSG00000024212.10	1701.05	-0.410381	0.225408	0.980736
E17.5	ENSMUSG00000024213.15	3288.54	-0.433696	0.136869	0.980736
E17.5	ENSMUSG00000024217.11	614.514	-0.442486	0.176741	0.980736
E17.5	ENSMUSG00000024218.14	488.9	-0.0651411	0.725346	0.980736
E17.5	ENSMUSG00000024219.17	1288.68	-0.363325	0.235526	0.980736
E17.5	ENSMUSG00000024220.15	633.957	-0.325609	0.241792	0.980736
E17.5	ENSMUSG00000024222.18	1446.68	-0.15106	0.52908	0.980736
E17.5	ENSMUSG00000024223.4	0.277365	1.71762	0.620266	0.980736
E17.5	ENSMUSG00000024227.15	27.4142	0.278874	0.4204	0.980736
E17.5	ENSMUSG00000024228.13	106.257	0.319271	0.42187	0.980736
E17.5	ENSMUSG00000024231.16	2179.97	0.250708	0.358223	0.980736
E17.5	ENSMUSG00000024232.3	81.5593	0.0250113	0.931154	0.980736
E17.5	ENSMUSG00000024234.8	599.103	0.150526	0.484384	0.980736
E17.5	ENSMUSG00000024235.12	17.8362	0.571472	0.21912	0.980736
E17.5	ENSMUSG00000024236.19	560.624	-0.0489564	0.78921	0.980736
E17.5	ENSMUSG00000024238.16	2874.86	0.189067	0.459983	0.980736
E17.5	ENSMUSG00000024240.14	2098.34	0.0196712	0.889592	0.980736
E17.5	ENSMUSG00000024241.8	3208.47	0.350296	0.221782	0.980736
E17.5	ENSMUSG00000024242.16	2178.96	0.233019	0.353737	0.980736
E17.5	ENSMUSG00000024245.5	154.06	-0.210059	0.352737	0.980736
E17.5	ENSMUSG00000024246.10	86.2877	0.0361567	0.883967	0.980736
E17.5	ENSMUSG00000024247.15	109.579	-0.488571	0.139544	0.980736
E17.5	ENSMUSG00000024248.15	1877.54	-0.226503	0.316055	0.980736
E17.5	ENSMUSG00000024253.10	537.34	-0.0502087	0.757678	0.980736
E17.5	ENSMUSG00000024254.16	3.42643	-0.424444	0.641118	0.980736
E17.5	ENSMUSG00000024256.8	365.177	0.196557	0.258956	0.980736
E17.5	ENSMUSG00000024258.5	361.287	-0.157187	0.483212	0.980736
E17.5	ENSMUSG00000024259.10	1494.56	0.29439	0.397547	0.980736
E17.5	ENSMUSG00000024260.15	1166.57	-0.215475	0.469241	0.980736
E17.5	ENSMUSG00000024261.7	6585.79	0.374635	0.173578	0.980736
E17.5	ENSMUSG00000024266.9	0.54606	1.60254	0.473132	0.980736
E17.5	ENSMUSG00000024268.17	11507	0.292735	0.184772	0.980736
E17.5	ENSMUSG00000024269.12	1909.92	0.0488731	0.814275	0.980736
E17.5	ENSMUSG00000024270.12	3485.69	0.129775	0.48747	0.980736
E17.5	ENSMUSG00000024271.9	2682.88	-0.135743	0.470113	0.980736
E17.5	ENSMUSG00000024273.9	355.659	-0.140137	0.388459	0.980736
E17.5	ENSMUSG00000024276.8	1482.7	0.442254	0.206401	0.980736
E17.5	ENSMUSG00000024277.15	10217.2	-0.0272794	0.863433	0.980736
E17.5	ENSMUSG00000024283.16	3390.51	0.255192	0.323683	0.980736
E17.5	ENSMUSG00000024286.9	2196.43	0.252759	0.231788	0.980736
E17.5	ENSMUSG00000024287.9	1324.79	0.292667	0.514212	0.980736
E17.5	ENSMUSG00000024290.10	1342.94	0.38265	0.317942	0.980736
E17.5	ENSMUSG00000024292.16	1.68489	0.219492	0.859974	0.980736
E17.5	ENSMUSG00000024293.17	463.792	0.329916	0.406963	0.980736
E17.5	ENSMUSG00000024294.15	3025.43	0.261993	0.463449	0.980736
E17.5	ENSMUSG00000024295.12	0.473136	-2.23598	0.441442	0.980736
E17.5	ENSMUSG00000024298.16	3737.84	0.28092	0.418482	0.980736
E17.5	ENSMUSG00000024299.18	779.844	0.0905302	0.663713	0.980736
E17.5	ENSMUSG00000024301.11	37.241	-0.241194	0.435463	0.980736
E17.5	ENSMUSG00000024302.17	1760.32	0.256271	0.349706	0.980736
E17.5	ENSMUSG00000024304.15	6648.95	0.259882	0.215717	0.980736
E17.5	ENSMUSG00000024306.14	0.492501	-1.12555	0.659538	0.980736
E17.5	ENSMUSG00000024308.16	388.066	-0.410441	0.175833	0.980736
E17.5	ENSMUSG00000024309.16	437.003	-0.213118	0.407122	0.980736
E17.5	ENSMUSG00000024312.11	258.291	-0.0574542	0.819559	0.980736
E17.5	ENSMUSG00000024317.16	1128.3	0.296573	0.364239	0.980736
E17.5	ENSMUSG00000024319.19	966.49	-0.560275	0.0522999	0.980736
E17.5	ENSMUSG00000024325.9	242.759	-0.158747	0.563564	0.980736
E17.5	ENSMUSG00000024327.17	17.4444	-0.310841	0.560298	0.980736
E17.5	ENSMUSG00000024330.18	200.962	0.120249	0.628019	0.980736
E17.5	ENSMUSG00000024331.12	98.4449	0.282144	0.456398	0.980736
E17.5	ENSMUSG00000024334.10	0.192939	-1.0944	0.756559	0.980736
E17.5	ENSMUSG00000024335.21	6154.61	-0.3618	0.256187	0.980736
E17.5	ENSMUSG00000024338.16	7.85315	0.143498	0.846156	0.980736
E17.5	ENSMUSG00000024339.13	11.231	-0.67367	0.316863	0.980736
E17.5	ENSMUSG00000024340.16	0.374413	0.968718	0.760141	0.980736
E17.5	ENSMUSG00000024346.7	743.432	-0.0341877	0.857493	0.980736
E17.5	ENSMUSG00000024347.17	2652.64	-0.019443	0.884244	0.980736
E17.5	ENSMUSG00000024349.11	21.1493	-0.6814	0.232478	0.980736
E17.5	ENSMUSG00000024350.7	1676.84	0.0912579	0.63278	0.980736
E17.5	ENSMUSG00000024352.13	30.3896	0.38405	0.237585	0.980736
E17.5	ENSMUSG00000024353.6	0.249021	0.263171	0.940635	0.980736
E17.5	ENSMUSG00000024357.11	226.161	-0.630803	0.0858382	0.980736
E17.5	ENSMUSG00000024359.11	4168.63	0.079401	0.638065	0.980736
E17.5	ENSMUSG00000024360.9	2841.1	0.232982	0.363178	0.980736
E17.5	ENSMUSG00000024366.9	5.03846	-0.0921593	0.922706	0.980736
E17.5	ENSMUSG00000024369.17	374.277	-0.261982	0.416619	0.980736
E17.5	ENSMUSG00000024370.18	2121.36	-0.110629	0.467061	0.980736
E17.5	ENSMUSG00000024371.15	7.12931	0.33115	0.634284	0.980736
E17.5	ENSMUSG00000024376.8	1210.85	0.0259179	0.88066	0.980736
E17.5	ENSMUSG00000024378.10	691.451	0.249088	0.405534	0.980736
E17.5	ENSMUSG00000024379.5	5.17186	0.385656	0.619115	0.980736
E17.5	ENSMUSG00000024381.17	2409.36	-0.291014	0.254806	0.980736
E17.5	ENSMUSG00000024382.14	740.653	-0.239347	0.245181	0.980736
E17.5	ENSMUSG00000024383.10	2236.06	0.469675	0.22011	0.980736
E17.5	ENSMUSG00000024384.5	2895.59	0.328594	0.2986	0.980736
E17.5	ENSMUSG00000024386.10	0.274979	0.26317	0.939709	0.980736
E17.5	ENSMUSG00000024387.14	1168.9	-0.434937	0.137748	0.980736
E17.5	ENSMUSG00000024388.12	0.125555	-0.458163	0.896842	0.980736
E17.5	ENSMUSG00000024391.8	7.48908	0.256969	0.711459	0.980736
E17.5	ENSMUSG00000024392.18	3362.96	-0.354627	0.26477	0.980736
E17.5	ENSMUSG00000024393.15	8165.2	-0.349617	0.289676	0.980736
E17.5	ENSMUSG00000024395.10	29.1681	-0.483646	0.293354	0.980736
E17.5	ENSMUSG00000024397.15	16.9203	-0.701717	0.11263	0.980736
E17.5	ENSMUSG00000024399.6	2.08638	-0.407334	0.771386	0.980736
E17.5	ENSMUSG00000024400.17	1557.34	-0.0473681	0.813222	0.980736
E17.5	ENSMUSG00000024401.15	0.192939	-1.0944	0.756559	0.980736
E17.5	ENSMUSG00000024402.6	8.18405	-0.724187	0.21657	0.980736
E17.5	ENSMUSG00000024403.17	1612.27	-0.452735	0.0786778	0.980736
E17.5	ENSMUSG00000024404.8	2972.44	0.211844	0.344045	0.980736
E17.5	ENSMUSG00000024406.17	0.24693	1.65971	0.638293	0.980736
E17.5	ENSMUSG00000024409.9	0.905916	-1.24557	0.489612	0.980736
E17.5	ENSMUSG00000024410.16	388.963	-0.107364	0.542091	0.980736
E17.5	ENSMUSG00000024411.12	482.793	0.209041	0.628158	0.980736
E17.5	ENSMUSG00000024413.15	1239.05	-0.0792322	0.652823	0.980736
E17.5	ENSMUSG00000024414.14	324.129	-0.365067	0.134991	0.980736
E17.5	ENSMUSG00000024420.10	1428.06	0.187769	0.289525	0.980736
E17.5	ENSMUSG00000024421.17	226.02	0.202079	0.530819	0.980736
E17.5	ENSMUSG00000024422.15	431.378	-0.369633	0.211417	0.980736
E17.5	ENSMUSG00000024423.7	1615.69	0.200893	0.584647	0.980736
E17.5	ENSMUSG00000024424.16	367.909	0.0472737	0.776379	0.980736
E17.5	ENSMUSG00000024425.5	10550.9	0.0358531	0.849489	0.980736
E17.5	ENSMUSG00000024426.18	4981.71	-0.338401	0.218249	0.980736
E17.5	ENSMUSG00000024427.8	238.664	-0.337019	0.214015	0.980736
E17.5	ENSMUSG00000024429.10	1039.79	-0.455204	0.14945	0.980736
E17.5	ENSMUSG00000024430.15	34.1824	0.209104	0.622921	0.980736
E17.5	ENSMUSG00000024431.16	577.845	0.364158	0.289544	0.980736
E17.5	ENSMUSG00000024436.17	130.663	-0.829541	0.00759283	0.980736
E17.5	ENSMUSG00000024437.7	11.4327	0.135893	0.802903	0.980736
E17.5	ENSMUSG00000024440.14	144.154	-0.347597	0.37159	0.980736
E17.5	ENSMUSG00000024442.7	737.674	-0.151711	0.51529	0.980736
E17.5	ENSMUSG00000024446.14	98.5728	-0.272866	0.391293	0.980736
E17.5	ENSMUSG00000024451.10	201.568	-0.149728	0.58878	0.980736
E17.5	ENSMUSG00000024454.17	2098.31	-0.243283	0.327685	0.980736
E17.5	ENSMUSG00000024456.17	1420.55	-0.159248	0.503556	0.980736
E17.5	ENSMUSG00000024457.17	862.447	-0.175139	0.534591	0.980736
E17.5	ENSMUSG00000024459.19	118.865	0.372118	0.385848	0.980736
E17.5	ENSMUSG00000024462.18	12544.9	-0.320855	0.283231	0.980736
E17.5	ENSMUSG00000024472.10	1946.73	0.364207	0.285869	0.980736
E17.5	ENSMUSG00000024474.8	3363.25	0.0539221	0.708671	0.980736
E17.5	ENSMUSG00000024477.5	949.623	0.366942	0.286188	0.980736
E17.5	ENSMUSG00000024479.4	1262.28	0.0722371	0.768303	0.980736
E17.5	ENSMUSG00000024480.10	2315.11	0.127066	0.583415	0.980736
E17.5	ENSMUSG00000024481.6	7.13289	0.351411	0.64218	0.980736
E17.5	ENSMUSG00000024483.20	1390.11	0.354138	0.218013	0.980736
E17.5	ENSMUSG00000024485.17	3.05493	-0.511191	0.66509	0.980736
E17.5	ENSMUSG00000024486.7	387.683	-0.21312	0.34321	0.980736
E17.5	ENSMUSG00000024487.6	1115.24	0.198995	0.534469	0.980736
E17.5	ENSMUSG00000024491.17	1486.67	0.389678	0.210046	0.980736
E17.5	ENSMUSG00000024493.10	1687.27	0.110607	0.555726	0.980736
E17.5	ENSMUSG00000024497.5	0.418119	1.04646	0.697875	0.980736
E17.5	ENSMUSG00000024498.17	3127.44	0.221117	0.298784	0.980736
E17.5	ENSMUSG00000024501.21	58689.1	-0.0517644	0.827269	0.980736
E17.5	ENSMUSG00000024502.11	2417.22	0.339952	0.182631	0.980736
E17.5	ENSMUSG00000024505.17	90.5467	0.210649	0.420918	0.980736
E17.5	ENSMUSG00000024507.7	1505.18	-0.132571	0.529769	0.980736
E17.5	ENSMUSG00000024511.16	468.923	0.211114	0.592727	0.980736
E17.5	ENSMUSG00000024512.5	0.870527	0.445266	0.85985	0.980736
E17.5	ENSMUSG00000024513.17	661.801	0.130145	0.404684	0.980736
E17.5	ENSMUSG00000024515.14	1375.57	0.135064	0.491051	0.980736
E17.5	ENSMUSG00000024516.14	603.397	0.0636159	0.845115	0.980736
E17.5	ENSMUSG00000024517.18	49.1816	-0.147528	0.680706	0.980736
E17.5	ENSMUSG00000024518.5	15.3954	-0.790681	0.0820524	0.980736
E17.5	ENSMUSG00000024519.7	1.36523	-1.18701	0.406375	0.980736
E17.5	ENSMUSG00000024521.9	59.4321	0.406288	0.197964	0.980736
E17.5	ENSMUSG00000024524.18	5286.77	0.254018	0.317104	0.980736
E17.5	ENSMUSG00000024525.8	38.4361	-0.200964	0.537551	0.980736
E17.5	ENSMUSG00000024526.10	10.6436	-0.673439	0.27938	0.980736
E17.5	ENSMUSG00000024527.11	1028.43	-0.0929988	0.626877	0.980736
E17.5	ENSMUSG00000024528.9	330.513	0.121052	0.560631	0.980736
E17.5	ENSMUSG00000024529.15	321.489	0.055224	0.853557	0.980736
E17.5	ENSMUSG00000024530.9	272.251	0.122681	0.666764	0.980736
E17.5	ENSMUSG00000024532.14	0.236913	0.263171	0.940635	0.980736
E17.5	ENSMUSG00000024533.18	2708.77	0.257012	0.252078	0.980736
E17.5	ENSMUSG00000024534.16	1147.59	0.0971411	0.546369	0.980736
E17.5	ENSMUSG00000024535.17	291.594	0.189288	0.40334	0.980736
E17.5	ENSMUSG00000024537.6	324.404	-0.174074	0.428317	0.980736
E17.5	ENSMUSG00000024538.9	324.367	-0.0827878	0.704652	0.980736
E17.5	ENSMUSG00000024539.18	601.627	0.296994	0.438688	0.980736
E17.5	ENSMUSG00000024542.10	780.533	0.315669	0.406448	0.980736
E17.5	ENSMUSG00000024544.10	191.16	0.118396	0.670843	0.980736
E17.5	ENSMUSG00000024546.7	0.236913	0.263171	0.940635	0.980736
E17.5	ENSMUSG00000024548.12	2751.86	0.405067	0.142138	0.980736
E17.5	ENSMUSG00000024552.17	141.304	-0.469482	0.165158	0.980736
E17.5	ENSMUSG00000024553.9	84.0685	0.140518	0.599644	0.980736
E17.5	ENSMUSG00000024556.5	873.601	0.0464801	0.754072	0.980736
E17.5	ENSMUSG00000024558.13	504.334	-0.060062	0.744445	0.980736
E17.5	ENSMUSG00000024560.8	710.878	-0.314316	0.246518	0.980736
E17.5	ENSMUSG00000024561.12	579.325	-0.113461	0.544361	0.980736
E17.5	ENSMUSG00000024563.17	3539.75	0.293948	0.231244	0.980736
E17.5	ENSMUSG00000024565.11	574.84	-0.0507341	0.838066	0.980736
E17.5	ENSMUSG00000024566.11	1068.39	0.165629	0.287384	0.980736
E17.5	ENSMUSG00000024570.8	274.14	-0.437655	0.160456	0.980736
E17.5	ENSMUSG00000024571.16	698.042	-0.297333	0.295495	0.980736
E17.5	ENSMUSG00000024575.17	1.98709	0.332703	0.794121	0.980736
E17.5	ENSMUSG00000024576.15	8421.36	0.234991	0.272161	0.980736
E17.5	ENSMUSG00000024578.4	0.813731	2.3343	0.289196	0.980736
E17.5	ENSMUSG00000024579.8	386.018	-0.364364	0.200813	0.980736
E17.5	ENSMUSG00000024580.9	1118.89	0.0674594	0.679021	0.980736
E17.5	ENSMUSG00000024581.14	1994.84	-0.0284667	0.858802	0.980736
E17.5	ENSMUSG00000024583.4	2464.8	0.140309	0.455063	0.980736
E17.5	ENSMUSG00000024587.11	3607.17	0.0182319	0.905026	0.980736
E17.5	ENSMUSG00000024588.11	630.86	-0.0985484	0.612288	0.980736
E17.5	ENSMUSG00000024589.19	5840.25	0.195309	0.245426	0.980736
E17.5	ENSMUSG00000024590.9	2550.1	-0.185116	0.429664	0.980736
E17.5	ENSMUSG00000024592.16	315.815	0.190419	0.568039	0.980736
E17.5	ENSMUSG00000024593.16	475.655	0.287658	0.276147	0.980736
E17.5	ENSMUSG00000024594.10	1036.24	0.0890936	0.602044	0.980736
E17.5	ENSMUSG00000024597.12	1739.83	0.346744	0.312959	0.980736
E17.5	ENSMUSG00000024598.10	862.809	0.0464355	0.79939	0.980736
E17.5	ENSMUSG00000024600.9	56.3951	0.266504	0.397403	0.980736
E17.5	ENSMUSG00000024601.10	2553.63	0.182385	0.376365	0.980736
E17.5	ENSMUSG00000024603.9	2891.41	0.0737219	0.671637	0.980736
E17.5	ENSMUSG00000024604.8	1432.65	-0.266704	0.32791	0.980736
E17.5	ENSMUSG00000024608.12	4937.94	-0.564453	0.115821	0.980736
E17.5	ENSMUSG00000024610.16	5.00842	-1.50788	0.0999772	0.980736
E17.5	ENSMUSG00000024613.17	810.885	-0.360527	0.24253	0.980736
E17.5	ENSMUSG00000024614.8	1548.66	0.375223	0.341429	0.980736
E17.5	ENSMUSG00000024617.17	1578.88	-0.117747	0.597015	0.980736
E17.5	ENSMUSG00000024619.9	1.0163	-1.48403	0.373773	0.980736
E17.5	ENSMUSG00000024620.12	558.272	-0.41855	0.185545	0.980736
E17.5	ENSMUSG00000024621.17	304.28	-0.686128	0.0420479	0.980736
E17.5	ENSMUSG00000024622.9	809.848	-0.341192	0.227379	0.980736
E17.5	ENSMUSG00000024639.6	8972.5	0.210593	0.349317	0.980736
E17.5	ENSMUSG00000024640.10	1351.16	-0.326914	0.257471	0.980736
E17.5	ENSMUSG00000024642.18	2428.8	0.159636	0.341595	0.980736
E17.5	ENSMUSG00000024644.18	669.197	-0.483006	0.112655	0.980736
E17.5	ENSMUSG00000024645.6	305.789	0.307383	0.400666	0.980736
E17.5	ENSMUSG00000024647.15	2878.11	-0.0580335	0.734052	0.980736
E17.5	ENSMUSG00000024650.6	119.628	-0.326963	0.301987	0.980736
E17.5	ENSMUSG00000024654.9	1063.6	-0.108106	0.622594	0.980736
E17.5	ENSMUSG00000024658.8	0.956111	1.84368	0.399471	0.980736
E17.5	ENSMUSG00000024660.10	418.679	-0.212815	0.519757	0.980736
E17.5	ENSMUSG00000024661.8	6761.35	-0.288193	0.220886	0.980736
E17.5	ENSMUSG00000024663.21	286.744	-0.276487	0.384852	0.980736
E17.5	ENSMUSG00000024664.6	939.733	-0.275896	0.200646	0.980736
E17.5	ENSMUSG00000024665.9	5298.59	-0.40496	0.195651	0.980736
E17.5	ENSMUSG00000024666.7	263.851	-0.197573	0.334604	0.980736
E17.5	ENSMUSG00000024667.13	127.426	0.0284638	0.924521	0.980736
E17.5	ENSMUSG00000024668.9	612.513	0.124188	0.564271	0.980736
E17.5	ENSMUSG00000024669.9	5.48448	-1.64619	0.0828946	0.980736
E17.5	ENSMUSG00000024672.12	8.55849	0.323226	0.648223	0.980736
E17.5	ENSMUSG00000024673.10	0.394546	2.25559	0.398043	0.980736
E17.5	ENSMUSG00000024675.20	1.06266	-0.891926	0.674002	0.980736
E17.5	ENSMUSG00000024677.14	22.5242	0.149675	0.75339	0.980736
E17.5	ENSMUSG00000024678.7	0.448271	2.41532	0.484669	0.980736
E17.5	ENSMUSG00000024679.11	11.3294	-0.893729	0.128224	0.980736
E17.5	ENSMUSG00000024680.13	1.35661	-0.134839	0.933067	0.980736
E17.5	ENSMUSG00000024681.12	1.21896	1.46378	0.482878	0.980736
E17.5	ENSMUSG00000024683.7	388.261	-0.350528	0.148135	0.980736
E17.5	ENSMUSG00000024687.12	1594.66	-0.0313507	0.82388	0.980736
E17.5	ENSMUSG00000024691.14	257.126	0.274537	0.364734	0.980736
E17.5	ENSMUSG00000024695.17	2267.72	0.2292	0.301245	0.980736
E17.5	ENSMUSG00000024696.10	8.7446	-0.273723	0.674726	0.980736
E17.5	ENSMUSG00000024697.5	13.6974	0.131053	0.776168	0.980736
E17.5	ENSMUSG00000024712.10	1207.05	0.011392	0.939641	0.980736
E17.5	ENSMUSG00000024713.17	649.764	0.177295	0.366514	0.980736
E17.5	ENSMUSG00000024725.14	227.208	-0.353524	0.128712	0.980736
E17.5	ENSMUSG00000024726.11	250.209	0.259548	0.485938	0.980736
E17.5	ENSMUSG00000024727.10	45.6576	0.129879	0.700987	0.980736
E17.5	ENSMUSG00000024732.8	167.447	-0.357369	0.216495	0.980736
E17.5	ENSMUSG00000024734.9	9.41509	-0.750024	0.167381	0.980736
E17.5	ENSMUSG00000024735.14	2528.79	-0.357279	0.202696	0.980736
E17.5	ENSMUSG00000024736.16	2800.84	-0.474062	0.177086	0.980736
E17.5	ENSMUSG00000024737.3	5.03023	0.184997	0.813839	0.980736
E17.5	ENSMUSG00000024740.11	6826.62	-0.370407	0.259811	0.980736
E17.5	ENSMUSG00000024742.16	146.284	-0.262628	0.427845	0.980736
E17.5	ENSMUSG00000024743.17	4958.7	-0.152407	0.522805	0.980736
E17.5	ENSMUSG00000024747.4	20.777	0.593172	0.180122	0.980736
E17.5	ENSMUSG00000024749.10	6.77526	0.0980914	0.870314	0.980736
E17.5	ENSMUSG00000024750.12	4541.3	0.238595	0.411178	0.980736
E17.5	ENSMUSG00000024754.14	1772.29	0.187054	0.227198	0.980736
E17.5	ENSMUSG00000024758.16	19254.5	-0.0661928	0.655628	0.980736
E17.5	ENSMUSG00000024759.15	1102.18	0.301826	0.329728	0.980736
E17.5	ENSMUSG00000024761.4	5.45749	0.100476	0.901387	0.980736
E17.5	ENSMUSG00000024764.11	967.783	-0.114748	0.610096	0.980736
E17.5	ENSMUSG00000024766.16	405.311	0.330222	0.254132	0.980736
E17.5	ENSMUSG00000024767.12	1426	-0.416494	0.214063	0.980736
E17.5	ENSMUSG00000024769.8	140.188	-0.0954598	0.672267	0.980736
E17.5	ENSMUSG00000024771.8	0.222025	-1.14341	0.745946	0.980736
E17.5	ENSMUSG00000024772.10	1325.13	-0.519027	0.152976	0.980736
E17.5	ENSMUSG00000024773.16	480.794	-0.342218	0.236013	0.980736
E17.5	ENSMUSG00000024774.17	0.11853	-0.458163	0.896842	0.980736
E17.5	ENSMUSG00000024776.19	345.383	-0.0727899	0.74346	0.980736
E17.5	ENSMUSG00000024777.11	1907.54	-0.40668	0.196675	0.980736
E17.5	ENSMUSG00000024778.14	11.7208	0.181022	0.73582	0.980736
E17.5	ENSMUSG00000024780.8	2223.38	0.291932	0.300077	0.980736
E17.5	ENSMUSG00000024781.17	680.48	-0.21991	0.345345	0.980736
E17.5	ENSMUSG00000024782.8	1744.59	-0.138979	0.433266	0.980736
E17.5	ENSMUSG00000024784.14	0.125555	-0.458163	0.896842	0.980736
E17.5	ENSMUSG00000024785.8	233.251	-0.237656	0.323983	0.980736
E17.5	ENSMUSG00000024786.10	0.792222	0.756466	0.733348	0.980736
E17.5	ENSMUSG00000024787.15	364.6	-0.211392	0.427071	0.980736
E17.5	ENSMUSG00000024789.14	2432.3	0.346534	0.291245	0.980736
E17.5	ENSMUSG00000024790.9	136.135	-0.270603	0.406315	0.980736
E17.5	ENSMUSG00000024791.11	34.1983	-0.268597	0.537787	0.980736
E17.5	ENSMUSG00000024792.10	177.241	-0.194871	0.591528	0.980736
E17.5	ENSMUSG00000024793.15	11.8239	0.0522952	0.923106	0.980736
E17.5	ENSMUSG00000024795.12	115.588	0.278147	0.517151	0.980736
E17.5	ENSMUSG00000024797.15	329.017	-0.437587	0.139867	0.980736
E17.5	ENSMUSG00000024798.16	524.463	0.0349457	0.869655	0.980736
E17.5	ENSMUSG00000024799.17	271.356	-0.26041	0.246349	0.980736
E17.5	ENSMUSG00000024800.9	344.355	0.240547	0.367588	0.980736
E17.5	ENSMUSG00000024803.10	0.747172	0.414397	0.840675	0.980736
E17.5	ENSMUSG00000024805.17	231.679	0.274957	0.337391	0.980736
E17.5	ENSMUSG00000024807.19	478.162	-0.262358	0.307704	0.980736
E17.5	ENSMUSG00000024810.17	33.0166	0.251756	0.513709	0.980736
E17.5	ENSMUSG00000024811.12	6722.84	0.3202	0.305076	0.980736
E17.5	ENSMUSG00000024812.12	448.528	-0.193669	0.350155	0.980736
E17.5	ENSMUSG00000024816.13	142.945	-0.403183	0.225901	0.980736
E17.5	ENSMUSG00000024817.14	1865.49	0.109498	0.571412	0.980736
E17.5	ENSMUSG00000024818.16	31.9715	-0.331759	0.4091	0.980736
E17.5	ENSMUSG00000024824.8	177.57	-0.393635	0.166727	0.980736
E17.5	ENSMUSG00000024826.16	1188.02	-0.203215	0.404412	0.980736
E17.5	ENSMUSG00000024827.11	282.792	-0.315914	0.220907	0.980736
E17.5	ENSMUSG00000024829.13	427.429	-0.130167	0.577342	0.980736
E17.5	ENSMUSG00000024830.18	383.615	-0.031848	0.893627	0.980736
E17.5	ENSMUSG00000024831.15	208.139	-0.265427	0.309596	0.980736
E17.5	ENSMUSG00000024833.16	174.363	-0.236589	0.42166	0.980736
E17.5	ENSMUSG00000024835.16	590.728	-0.342203	0.156623	0.980736
E17.5	ENSMUSG00000024837.16	0.267954	0.263171	0.940258	0.980736
E17.5	ENSMUSG00000024841.9	451.728	-0.20321	0.34587	0.980736
E17.5	ENSMUSG00000024842.9	0.871069	0.577734	0.752145	0.980736
E17.5	ENSMUSG00000024844.16	672.041	-0.33446	0.220966	0.980736
E17.5	ENSMUSG00000024845.20	172.994	-0.25047	0.313473	0.980736
E17.5	ENSMUSG00000024846.7	11.2416	-1.22403	0.0286578	0.980736
E17.5	ENSMUSG00000024847.16	407.356	-0.538902	0.09149	0.980736
E17.5	ENSMUSG00000024851.15	1239.21	-0.29189	0.314217	0.980736
E17.5	ENSMUSG00000024853.11	5883.2	-0.336571	0.303341	0.980736
E17.5	ENSMUSG00000024854.5	17.5846	-0.205243	0.650338	0.980736
E17.5	ENSMUSG00000024855.11	2473.88	-0.297534	0.310638	0.980736
E17.5	ENSMUSG00000024856.11	128.756	-0.529943	0.0991489	0.980736
E17.5	ENSMUSG00000024857.17	0.267954	0.263171	0.940258	0.980736
E17.5	ENSMUSG00000024858.15	2149.43	-0.41512	0.16935	0.980736
E17.5	ENSMUSG00000024862.17	1045.83	-0.26796	0.314069	0.980736
E17.5	ENSMUSG00000024863.7	0.400535	-0.533897	0.864023	0.980736
E17.5	ENSMUSG00000024866.11	6.38378	-0.176068	0.793016	0.980736
E17.5	ENSMUSG00000024867.15	48.2449	0.176691	0.574824	0.980736
E17.5	ENSMUSG00000024868.9	8.21326	0.348829	0.546154	0.980736
E17.5	ENSMUSG00000024869.11	104.128	0.296248	0.249011	0.980736
E17.5	ENSMUSG00000024870.7	784.068	-0.552095	0.119848	0.980736
E17.5	ENSMUSG00000024871.12	31.1451	-0.0909173	0.817521	0.980736
E17.5	ENSMUSG00000024873.8	2098.8	-0.432107	0.173603	0.980736
E17.5	ENSMUSG00000024875.6	123.873	-0.372687	0.271411	0.980736
E17.5	ENSMUSG00000024878.10	257.399	0.116037	0.733884	0.980736
E17.5	ENSMUSG00000024883.9	26.92	-0.555249	0.111257	0.980736
E17.5	ENSMUSG00000024885.10	12.0307	-0.0455888	0.937957	0.980736
E17.5	ENSMUSG00000024887.11	119.747	0.331671	0.242906	0.980736
E17.5	ENSMUSG00000024889.6	120.429	-0.336521	0.249503	0.980736
E17.5	ENSMUSG00000024891.7	166.6	-0.214425	0.408741	0.980736
E17.5	ENSMUSG00000024892.18	436.595	-0.505515	0.163589	0.980736
E17.5	ENSMUSG00000024896.10	1012.03	-0.193183	0.270005	0.980736
E17.5	ENSMUSG00000024897.10	5704.8	-0.14949	0.493181	0.980736
E17.5	ENSMUSG00000024899.8	45.1638	-0.0795272	0.838294	0.980736
E17.5	ENSMUSG00000024900.6	607.283	-0.0863383	0.683685	0.980736
E17.5	ENSMUSG00000024901.16	256.094	0.1565	0.408074	0.980736
E17.5	ENSMUSG00000024902.6	906.516	-0.386422	0.125998	0.980736
E17.5	ENSMUSG00000024903.11	0.237061	-1.25434	0.721947	0.980736
E17.5	ENSMUSG00000024905.16	9.63208	0.1642	0.769893	0.980736
E17.5	ENSMUSG00000024906.11	190.335	-0.46667	0.100925	0.980736
E17.5	ENSMUSG00000024907.8	87.3953	-0.238138	0.37878	0.980736
E17.5	ENSMUSG00000024908.16	2588.73	0.271384	0.270658	0.980736
E17.5	ENSMUSG00000024909.16	170.134	-0.333674	0.259202	0.980736
E17.5	ENSMUSG00000024910.6	16.1599	-0.349003	0.451158	0.980736
E17.5	ENSMUSG00000024911.8	486.039	-0.148601	0.611849	0.980736
E17.5	ENSMUSG00000024912.7	0.125555	-0.458163	0.896842	0.980736
E17.5	ENSMUSG00000024913.17	143.266	-0.353245	0.24964	0.980736
E17.5	ENSMUSG00000024914.17	1183.72	-0.446237	0.190185	0.980736
E17.5	ENSMUSG00000024921.18	4513.49	0.265688	0.210893	0.980736
E17.5	ENSMUSG00000024922.3	1.66231	-1.13444	0.419188	0.980736
E17.5	ENSMUSG00000024924.15	1844.36	0.289999	0.353019	0.980736
E17.5	ENSMUSG00000024925.12	88.4413	-0.301781	0.330834	0.980736
E17.5	ENSMUSG00000024926.11	1223.85	-0.351105	0.194008	0.980736
E17.5	ENSMUSG00000024927.9	325.811	-0.366179	0.238976	0.980736
E17.5	ENSMUSG00000024935.12	1666.39	-0.082108	0.631026	0.980736
E17.5	ENSMUSG00000024936.9	0.11853	-0.458163	0.896842	0.980736
E17.5	ENSMUSG00000024937.16	514.791	-0.252691	0.189052	0.980736
E17.5	ENSMUSG00000024939.7	1.23187	-0.394994	0.826814	0.980736
E17.5	ENSMUSG00000024940.12	334.008	-0.351606	0.273512	0.980736
E17.5	ENSMUSG00000024941.10	807.264	-0.229495	0.414534	0.980736
E17.5	ENSMUSG00000024942.20	161.442	-0.367674	0.28654	0.980736
E17.5	ENSMUSG00000024943.10	1580.23	0.373737	0.34155	0.980736
E17.5	ENSMUSG00000024944.7	280.344	-0.517488	0.110472	0.980736
E17.5	ENSMUSG00000024947.18	926.551	-0.36253	0.224793	0.980736
E17.5	ENSMUSG00000024948.16	667.98	-0.0353719	0.847553	0.980736
E17.5	ENSMUSG00000024949.18	3725.53	-0.298846	0.273631	0.980736
E17.5	ENSMUSG00000024953.18	1136.33	-0.507024	0.0932094	0.980736
E17.5	ENSMUSG00000024955.16	97.0342	-0.218163	0.564161	0.980736
E17.5	ENSMUSG00000024957.10	12.5184	-0.907981	0.119329	0.980736
E17.5	ENSMUSG00000024958.14	375.681	-0.373989	0.20144	0.980736
E17.5	ENSMUSG00000024959.15	217.846	-0.49996	0.148917	0.980736
E17.5	ENSMUSG00000024960.10	369.632	-0.364142	0.161218	0.980736
E17.5	ENSMUSG00000024962.14	366.821	-0.220103	0.406981	0.980736
E17.5	ENSMUSG00000024963.13	72.5821	0.13141	0.680572	0.980736
E17.5	ENSMUSG00000024965.10	29.2221	-0.77094	0.0968515	0.980736
E17.5	ENSMUSG00000024966.10	3403.82	-0.375348	0.175089	0.980736
E17.5	ENSMUSG00000024968.15	437.833	-0.281222	0.3449	0.980736
E17.5	ENSMUSG00000024969.16	1521.58	-0.369712	0.21126	0.980736
E17.5	ENSMUSG00000024970.6	535.147	-0.36417	0.178174	0.980736
E17.5	ENSMUSG00000024972.17	27.8479	0.0941708	0.827212	0.980736
E17.5	ENSMUSG00000024973.18	0.577468	-0.211632	0.924233	0.980736
E17.5	ENSMUSG00000024974.11	2558.07	0.330051	0.273376	0.980736
E17.5	ENSMUSG00000024975.14	1241.32	0.188762	0.532559	0.980736
E17.5	ENSMUSG00000024976.15	2424.01	0.290187	0.268651	0.980736
E17.5	ENSMUSG00000024978.12	1473.47	-0.0209226	0.916581	0.980736
E17.5	ENSMUSG00000024979.14	3.60523	0.539407	0.540553	0.980736
E17.5	ENSMUSG00000024981.7	505.8	0.0181269	0.930411	0.980736
E17.5	ENSMUSG00000024985.21	22728.1	0.0992616	0.570504	0.980736
E17.5	ENSMUSG00000024986.13	42.4826	-0.148082	0.686151	0.980736
E17.5	ENSMUSG00000024987.7	0.985287	0.370379	0.829279	0.980736
E17.5	ENSMUSG00000024990.14	20.9517	0.0374526	0.939659	0.980736
E17.5	ENSMUSG00000024991.9	6981.77	0.315043	0.227573	0.980736
E17.5	ENSMUSG00000024992.14	5.8328	0.809848	0.384951	0.980736
E17.5	ENSMUSG00000024993.16	513.391	0.185472	0.55965	0.980736
E17.5	ENSMUSG00000024997.8	731.605	-0.149763	0.360681	0.980736
E17.5	ENSMUSG00000024998.18	544.623	0.18085	0.473867	0.980736
E17.5	ENSMUSG00000024999.8	673.336	0.284547	0.281097	0.980736
E17.5	ENSMUSG00000025001.12	316.402	0.334674	0.404005	0.980736
E17.5	ENSMUSG00000025002.6	3.27544	-0.803134	0.389056	0.980736
E17.5	ENSMUSG00000025006.19	1415.9	0.155935	0.424607	0.980736
E17.5	ENSMUSG00000025007.14	1028.9	-0.382068	0.167055	0.980736
E17.5	ENSMUSG00000025008.16	394.196	-0.014468	0.933182	0.980736
E17.5	ENSMUSG00000025010.15	430.368	0.167572	0.510611	0.980736
E17.5	ENSMUSG00000025013.16	69.4875	0.237346	0.448846	0.980736
E17.5	ENSMUSG00000025014.14	5.64875	0.452648	0.592017	0.980736
E17.5	ENSMUSG00000025016.12	5777.47	0.312127	0.30685	0.980736
E17.5	ENSMUSG00000025017.11	81.7743	-0.194524	0.478153	0.980736
E17.5	ENSMUSG00000025019.18	951.832	0.348031	0.333153	0.980736
E17.5	ENSMUSG00000025020.12	1359.07	-0.268267	0.331325	0.980736
E17.5	ENSMUSG00000025024.8	1209.98	-0.133433	0.486495	0.980736
E17.5	ENSMUSG00000025025.15	968.692	-0.0509687	0.80895	0.980736
E17.5	ENSMUSG00000025026.16	1510.48	0.0363928	0.838543	0.980736
E17.5	ENSMUSG00000025027.19	1025.21	-0.281756	0.352186	0.980736
E17.5	ENSMUSG00000025034.10	1145.38	-0.30227	0.192819	0.980736
E17.5	ENSMUSG00000025035.10	1366.57	-0.204231	0.312415	0.980736
E17.5	ENSMUSG00000025037.7	1637.34	0.0866768	0.727504	0.980736
E17.5	ENSMUSG00000025038.8	86.6845	0.123992	0.622577	0.980736
E17.5	ENSMUSG00000025040.14	639.284	0.299982	0.304705	0.980736
E17.5	ENSMUSG00000025041.18	2465.56	0.0682384	0.702835	0.980736
E17.5	ENSMUSG00000025044.17	16.6108	-0.196792	0.731274	0.980736
E17.5	ENSMUSG00000025047.10	751.99	-0.25424	0.200922	0.980736
E17.5	ENSMUSG00000025049.7	333.465	0.169587	0.459027	0.980736
E17.5	ENSMUSG00000025050.9	819.555	0.170027	0.578926	0.980736
E17.5	ENSMUSG00000025056.5	12.92	-0.262537	0.578169	0.980736
E17.5	ENSMUSG00000025058.5	0.863747	0.803284	0.685829	0.980736
E17.5	ENSMUSG00000025059.17	432.266	0.21979	0.493522	0.980736
E17.5	ENSMUSG00000025060.16	1323.89	0.366332	0.228166	0.980736
E17.5	ENSMUSG00000025064.16	13.4676	-0.306329	0.502734	0.980736
E17.5	ENSMUSG00000025068.9	905.995	-0.337622	0.178437	0.980736
E17.5	ENSMUSG00000025069.16	4.93446	-1.18954	0.161017	0.980736
E17.5	ENSMUSG00000025075.15	0.245893	0.263171	0.940635	0.980736
E17.5	ENSMUSG00000025076.13	437.865	-0.214682	0.372498	0.980736
E17.5	ENSMUSG00000025077.15	259.226	0.129023	0.633386	0.980736
E17.5	ENSMUSG00000025078.10	717.099	0.300124	0.215272	0.980736
E17.5	ENSMUSG00000025081.14	93.6606	-0.210046	0.513699	0.980736
E17.5	ENSMUSG00000025082.9	25.091	-0.74436	0.0605874	0.980736
E17.5	ENSMUSG00000025083.19	298.733	-0.118606	0.541119	0.980736
E17.5	ENSMUSG00000025085.17	4754.09	0.0573626	0.737556	0.980736
E17.5	ENSMUSG00000025086.14	649.098	0.15569	0.410844	0.980736
E17.5	ENSMUSG00000025089.16	1193.61	-0.0796958	0.693048	0.980736
E17.5	ENSMUSG00000025090.10	0.251111	-1.26682	0.71923	0.980736
E17.5	ENSMUSG00000025091.5	0.88958	0.582858	0.768075	0.980736
E17.5	ENSMUSG00000025092.8	3092.21	0.245633	0.298605	0.980736
E17.5	ENSMUSG00000025094.9	1281.77	0.280818	0.39097	0.980736
E17.5	ENSMUSG00000025102.15	148.971	0.0511139	0.823494	0.980736
E17.5	ENSMUSG00000025103.9	3589.76	0.237847	0.26629	0.980736
E17.5	ENSMUSG00000025104.14	9408.81	0.354985	0.177418	0.980736
E17.5	ENSMUSG00000025105.11	0.786991	-2.00852	0.311789	0.980736
E17.5	ENSMUSG00000025127.16	0.127941	0.984509	0.780554	0.980736
E17.5	ENSMUSG00000025128.8	220.202	0.291784	0.138418	0.980736
E17.5	ENSMUSG00000025130.12	4113.38	-0.468388	0.138551	0.980736
E17.5	ENSMUSG00000025132.14	3505.82	-0.486955	0.12013	0.980736
E17.5	ENSMUSG00000025133.10	741.365	0.0225753	0.887081	0.980736
E17.5	ENSMUSG00000025134.3	1342.28	-0.0662084	0.739893	0.980736
E17.5	ENSMUSG00000025135.13	448.842	-0.412878	0.217632	0.980736
E17.5	ENSMUSG00000025137.16	788.733	-0.263134	0.288713	0.980736
E17.5	ENSMUSG00000025138.15	215.935	-0.108111	0.631487	0.980736
E17.5	ENSMUSG00000025139.15	1976.91	-0.343009	0.19288	0.980736
E17.5	ENSMUSG00000025140.16	115.033	-0.433838	0.168664	0.980736
E17.5	ENSMUSG00000025141.4	10.4942	-0.895938	0.182297	0.980736
E17.5	ENSMUSG00000025142.19	505.341	-0.297223	0.350532	0.980736
E17.5	ENSMUSG00000025144.18	117.893	-0.365439	0.232976	0.980736
E17.5	ENSMUSG00000025145.14	554.922	0.072161	0.724985	0.980736
E17.5	ENSMUSG00000025147.8	252.126	-0.336146	0.226132	0.980736
E17.5	ENSMUSG00000025150.11	3.17303	-0.930961	0.31972	0.980736
E17.5	ENSMUSG00000025151.17	14828.5	-0.388913	0.216059	0.980736
E17.5	ENSMUSG00000025153.10	8618.99	-0.322704	0.313725	0.980736
E17.5	ENSMUSG00000025154.16	211.928	-0.0828784	0.673214	0.980736
E17.5	ENSMUSG00000025155.16	280.805	-0.210738	0.465708	0.980736
E17.5	ENSMUSG00000025156.18	1237.47	-0.441363	0.132759	0.980736
E17.5	ENSMUSG00000025157.9	545.085	-0.194836	0.36978	0.980736
E17.5	ENSMUSG00000025158.8	828.408	-0.181487	0.407313	0.980736
E17.5	ENSMUSG00000025159.9	544.194	-0.0422616	0.836787	0.980736
E17.5	ENSMUSG00000025161.17	39.0196	-0.72668	0.113955	0.980736
E17.5	ENSMUSG00000025162.19	4300.62	-0.267144	0.300582	0.980736
E17.5	ENSMUSG00000025163.7	0.350509	-1.80688	0.571869	0.980736
E17.5	ENSMUSG00000025165.13	0.11853	-0.458163	0.896842	0.980736
E17.5	ENSMUSG00000025169.7	124.8	-0.385029	0.149558	0.980736
E17.5	ENSMUSG00000025170.14	194.856	-0.225593	0.26385	0.980736
E17.5	ENSMUSG00000025171.3	73.8444	-0.641137	0.0753483	0.980736
E17.5	ENSMUSG00000025172.4	9.04186	-0.067804	0.91449	0.980736
E17.5	ENSMUSG00000025173.14	1056.09	-0.287927	0.275668	0.980736
E17.5	ENSMUSG00000025175.13	60.3455	-0.0660579	0.8058	0.980736
E17.5	ENSMUSG00000025176.15	24.1815	-0.279905	0.482737	0.980736
E17.5	ENSMUSG00000025178.10	774.392	-0.425028	0.140797	0.980736
E17.5	ENSMUSG00000025184.11	334.245	0.288347	0.31063	0.980736
E17.5	ENSMUSG00000025188.16	128.77	0.0185314	0.933558	0.980736
E17.5	ENSMUSG00000025189.10	246.209	-0.0593594	0.766703	0.980736
E17.5	ENSMUSG00000025190.14	1410.29	-0.328956	0.19884	0.980736
E17.5	ENSMUSG00000025192.14	352.281	-0.0943642	0.646398	0.980736
E17.5	ENSMUSG00000025193.15	58.3117	-0.143146	0.684105	0.980736
E17.5	ENSMUSG00000025194.6	10.2143	0.63363	0.250668	0.980736
E17.5	ENSMUSG00000025195.10	321.556	-0.186363	0.438309	0.980736
E17.5	ENSMUSG00000025196.5	3.37846	-0.83668	0.348818	0.980736
E17.5	ENSMUSG00000025197.10	0.266605	1.69687	0.629049	0.980736
E17.5	ENSMUSG00000025198.17	650.961	0.0369588	0.865196	0.980736
E17.5	ENSMUSG00000025199.17	1429.41	0.341952	0.375385	0.980736
E17.5	ENSMUSG00000025200.8	415.426	0.0930879	0.581573	0.980736
E17.5	ENSMUSG00000025201.8	12.7916	0.19805	0.679025	0.980736
E17.5	ENSMUSG00000025202.9	125.186	-0.0908786	0.749923	0.980736
E17.5	ENSMUSG00000025203.7	27500.9	-0.216844	0.332966	0.980736
E17.5	ENSMUSG00000025204.11	729.637	-0.514287	0.0948677	0.980736
E17.5	ENSMUSG00000025207.17	1998.88	-0.0528743	0.780787	0.980736
E17.5	ENSMUSG00000025208.10	449.922	-0.253499	0.311314	0.980736
E17.5	ENSMUSG00000025209.6	273.327	-0.204426	0.465521	0.980736
E17.5	ENSMUSG00000025212.18	1715.84	-0.265045	0.237501	0.980736
E17.5	ENSMUSG00000025213.12	8.31362	-0.22182	0.755353	0.980736
E17.5	ENSMUSG00000025216.10	0.865393	-0.218679	0.912537	0.980736
E17.5	ENSMUSG00000025217.16	1209.69	-0.114277	0.557043	0.980736
E17.5	ENSMUSG00000025218.7	87.8643	-0.496008	0.169817	0.980736
E17.5	ENSMUSG00000025219.14	3.87924	-0.365108	0.700955	0.980736
E17.5	ENSMUSG00000025220.9	8669.1	0.283554	0.228079	0.980736
E17.5	ENSMUSG00000025221.17	220.033	-0.260348	0.280366	0.980736
E17.5	ENSMUSG00000025223.16	2182.47	-0.256515	0.396981	0.980736
E17.5	ENSMUSG00000025224.17	2393.92	-0.235545	0.419234	0.980736
E17.5	ENSMUSG00000025225.16	36.4369	-0.612371	0.143106	0.980736
E17.5	ENSMUSG00000025226.12	64.9103	-0.589663	0.143158	0.980736
E17.5	ENSMUSG00000025227.15	77.8547	-0.341822	0.28903	0.980736
E17.5	ENSMUSG00000025228.6	6214.82	-0.472036	0.154455	0.980736
E17.5	ENSMUSG00000025229.16	4.123	-0.461851	0.595176	0.980736
E17.5	ENSMUSG00000025231.18	408.899	-0.211327	0.415928	0.980736
E17.5	ENSMUSG00000025232.9	737.162	-0.440783	0.176053	0.980736
E17.5	ENSMUSG00000025234.12	3841.97	0.351525	0.201191	0.980736
E17.5	ENSMUSG00000025235.9	887.03	0.180847	0.53285	0.980736
E17.5	ENSMUSG00000025236.12	374.764	-0.245128	0.186923	0.980736
E17.5	ENSMUSG00000025237.17	4092.88	-0.2657	0.233656	0.980736
E17.5	ENSMUSG00000025239.4	299.379	-0.371672	0.191396	0.980736
E17.5	ENSMUSG00000025240.11	1438.93	0.309643	0.370306	0.980736
E17.5	ENSMUSG00000025241.17	515.368	0.187137	0.615461	0.980736
E17.5	ENSMUSG00000025243.18	1.97789	0.594193	0.641972	0.980736
E17.5	ENSMUSG00000025245.15	931.823	0.243196	0.542259	0.980736
E17.5	ENSMUSG00000025246.14	2966.22	0.155225	0.376399	0.980736
E17.5	ENSMUSG00000025255.19	4617.77	0.385998	0.180649	0.980736
E17.5	ENSMUSG00000025257.6	10.2076	0.186817	0.716913	0.980736
E17.5	ENSMUSG00000025260.11	565.074	-0.454781	0.145126	0.980736
E17.5	ENSMUSG00000025261.19	12249	0.278872	0.235682	0.980736
E17.5	ENSMUSG00000025262.9	1100.38	0.308566	0.330132	0.980736
E17.5	ENSMUSG00000025264.13	928.206	-0.13016	0.450792	0.980736
E17.5	ENSMUSG00000025265.15	1130.21	-0.310193	0.319069	0.980736
E17.5	ENSMUSG00000025266.12	7225.62	0.0534506	0.748991	0.980736
E17.5	ENSMUSG00000025268.16	3579.34	-0.342322	0.227495	0.980736
E17.5	ENSMUSG00000025269.17	231.332	0.0165516	0.9342	0.980736
E17.5	ENSMUSG00000025270.14	300.625	-0.507726	0.261545	0.980736
E17.5	ENSMUSG00000025272.17	4651.81	0.295018	0.175731	0.980736
E17.5	ENSMUSG00000025277.15	365.352	-0.0839989	0.657609	0.980736
E17.5	ENSMUSG00000025278.10	1303.03	0.120734	0.508005	0.980736
E17.5	ENSMUSG00000025279.8	0.641723	0.819135	0.707066	0.980736
E17.5	ENSMUSG00000025280.9	751.801	-0.104289	0.592952	0.980736
E17.5	ENSMUSG00000025283.16	489.564	-0.109007	0.541388	0.980736
E17.5	ENSMUSG00000025287.16	556.936	0.15931	0.62521	0.980736
E17.5	ENSMUSG00000025288.2	0.125555	-0.458163	0.896842	0.980736
E17.5	ENSMUSG00000025289.16	452.619	-0.130932	0.546363	0.980736
E17.5	ENSMUSG00000025290.18	9475.53	0.160201	0.576705	0.980736
E17.5	ENSMUSG00000025314.18	1560.45	0.23169	0.340373	0.980736
E17.5	ENSMUSG00000025316.17	531.934	-0.0325081	0.852573	0.980736
E17.5	ENSMUSG00000025317.8	5.55138	-2.12766	0.0276876	0.980736
E17.5	ENSMUSG00000025318.14	1182.41	-0.441973	0.173126	0.980736
E17.5	ENSMUSG00000025321.15	1392.08	0.357223	0.291546	0.980736
E17.5	ENSMUSG00000025323.11	1565.9	0.429526	0.135232	0.980736
E17.5	ENSMUSG00000025324.9	136.53	0.155571	0.514062	0.980736
E17.5	ENSMUSG00000025326.13	6056.84	0.38738	0.257195	0.980736
E17.5	ENSMUSG00000025328.10	0.251111	-1.26682	0.71923	0.980736
E17.5	ENSMUSG00000025329.4	1.03067	1.03555	0.55165	0.980736
E17.5	ENSMUSG00000025330.7	1.45895	-2.05953	0.214113	0.980736
E17.5	ENSMUSG00000025332.15	2195.76	-0.14755	0.5188	0.980736
E17.5	ENSMUSG00000025333.11	2.5553	0.499406	0.640511	0.980736
E17.5	ENSMUSG00000025337.11	571.892	-0.147231	0.363014	0.980736
E17.5	ENSMUSG00000025348.11	113.121	-0.21806	0.543141	0.980736
E17.5	ENSMUSG00000025350.16	12.3491	-0.252766	0.660016	0.980736
E17.5	ENSMUSG00000025351.15	776.451	-0.441486	0.0798969	0.980736
E17.5	ENSMUSG00000025352.7	780.978	-0.130855	0.499814	0.980736
E17.5	ENSMUSG00000025353.6	65.4909	-0.183431	0.517694	0.980736
E17.5	ENSMUSG00000025354.6	1269.81	-0.110141	0.592152	0.980736
E17.5	ENSMUSG00000025355.8	20.6401	0.213425	0.609148	0.980736
E17.5	ENSMUSG00000025357.9	174.193	0.0531349	0.79454	0.980736
E17.5	ENSMUSG00000025358.17	166.572	-0.148676	0.54209	0.980736
E17.5	ENSMUSG00000025362.7	4827.22	-0.179201	0.412609	0.980736
E17.5	ENSMUSG00000025364.14	2829.76	-0.232761	0.300341	0.980736
E17.5	ENSMUSG00000025366.9	229.32	-0.439338	0.128479	0.980736
E17.5	ENSMUSG00000025369.16	10434.3	-0.176056	0.493773	0.980736
E17.5	ENSMUSG00000025370.8	166.428	0.391491	0.30508	0.980736
E17.5	ENSMUSG00000025371.13	443.779	-0.347155	0.246273	0.980736
E17.5	ENSMUSG00000025372.17	203.308	-0.207037	0.451227	0.980736
E17.5	ENSMUSG00000025373.15	1261.7	-0.37213	0.197041	0.980736
E17.5	ENSMUSG00000025374.14	1166.5	-0.448472	0.139556	0.980736
E17.5	ENSMUSG00000025375.16	1143	-0.42696	0.180818	0.980736
E17.5	ENSMUSG00000025377.15	165.536	-0.293667	0.225	0.980736
E17.5	ENSMUSG00000025380.3	3.21266	-0.714731	0.486615	0.980736
E17.5	ENSMUSG00000025381.4	632.482	-0.277112	0.180176	0.980736
E17.5	ENSMUSG00000025383.3	1.64162	-0.5677	0.65313	0.980736
E17.5	ENSMUSG00000025384.16	545.158	-0.356019	0.310357	0.980736
E17.5	ENSMUSG00000025386.3	3.20936	-0.712606	0.457585	0.980736
E17.5	ENSMUSG00000025389.8	1.62292	0.439149	0.768764	0.980736
E17.5	ENSMUSG00000025393.13	13368.2	-0.441507	0.120052	0.980736
E17.5	ENSMUSG00000025395.15	475.988	0.0372695	0.883543	0.980736
E17.5	ENSMUSG00000025396.8	0.251111	-1.26682	0.71923	0.980736
E17.5	ENSMUSG00000025400.12	11.2148	-0.815286	0.150788	0.980736
E17.5	ENSMUSG00000025401.10	17.2063	-0.372899	0.463964	0.980736
E17.5	ENSMUSG00000025403.6	320.942	-0.470925	0.149875	0.980736
E17.5	ENSMUSG00000025404.16	3422.53	-0.178779	0.507266	0.980736
E17.5	ENSMUSG00000025405.10	0.251111	-1.26682	0.71923	0.980736
E17.5	ENSMUSG00000025407.8	72.7949	-0.332954	0.370481	0.980736
E17.5	ENSMUSG00000025408.16	77.9575	-0.135104	0.612527	0.980736
E17.5	ENSMUSG00000025409.15	495.317	0.024881	0.91368	0.980736
E17.5	ENSMUSG00000025410.11	2969.05	-0.377	0.156399	0.980736
E17.5	ENSMUSG00000025417.9	339.183	-0.156811	0.494631	0.980736
E17.5	ENSMUSG00000025418.8	0.123465	0.984509	0.780554	0.980736
E17.5	ENSMUSG00000025420.14	212.302	-0.120698	0.559817	0.980736
E17.5	ENSMUSG00000025421.16	175.199	-0.329567	0.123285	0.980736
E17.5	ENSMUSG00000025422.11	6409.33	-0.288448	0.364481	0.980736
E17.5	ENSMUSG00000025423.17	1691.92	0.278089	0.291721	0.980736
E17.5	ENSMUSG00000025425.19	54.9369	0.0359317	0.916075	0.980736
E17.5	ENSMUSG00000025427.16	2494.74	-0.10294	0.687808	0.980736
E17.5	ENSMUSG00000025428.16	11254.6	-0.363202	0.173826	0.980736
E17.5	ENSMUSG00000025429.10	72.4642	0.0660796	0.850643	0.980736
E17.5	ENSMUSG00000025432.12	14.9439	-0.207608	0.713747	0.980736
E17.5	ENSMUSG00000025436.13	75.8319	-0.0779296	0.758102	0.980736
E17.5	ENSMUSG00000025437.16	3499.32	0.248976	0.376728	0.980736
E17.5	ENSMUSG00000025439.6	1386.04	-0.103863	0.517967	0.980736
E17.5	ENSMUSG00000025450.5	2.37414	0.495552	0.671419	0.980736
E17.5	ENSMUSG00000025451.16	2370.92	0.370986	0.236134	0.980736
E17.5	ENSMUSG00000025453.19	11.4154	0.454614	0.48974	0.980736
E17.5	ENSMUSG00000025461.12	0.340345	-1.77045	0.611371	0.980736
E17.5	ENSMUSG00000025464.16	198.936	-0.144977	0.518488	0.980736
E17.5	ENSMUSG00000025465.14	889.727	-0.372849	0.131272	0.980736
E17.5	ENSMUSG00000025466.20	109.438	-0.518451	0.0449567	0.980736
E17.5	ENSMUSG00000025467.9	0.149424	0.984509	0.780554	0.980736
E17.5	ENSMUSG00000025468.16	806.036	-0.44507	0.132106	0.980736
E17.5	ENSMUSG00000025469.11	8.54447	-0.306524	0.638041	0.980736
E17.5	ENSMUSG00000025470.12	210.231	-0.0949778	0.66768	0.980736
E17.5	ENSMUSG00000025473.17	59.7905	0.239418	0.484035	0.980736
E17.5	ENSMUSG00000025474.10	1013.04	-0.274672	0.242061	0.980736
E17.5	ENSMUSG00000025477.15	710.41	-0.472221	0.0811291	0.980736
E17.5	ENSMUSG00000025478.16	1965.03	-0.305937	0.273024	0.980736
E17.5	ENSMUSG00000025480.6	3.55898	-0.73885	0.451529	0.980736
E17.5	ENSMUSG00000025482.12	1.09053	-0.86709	0.685836	0.980736
E17.5	ENSMUSG00000025484.10	230.603	-0.3121	0.274256	0.980736
E17.5	ENSMUSG00000025485.14	892.223	-0.297499	0.269589	0.980736
E17.5	ENSMUSG00000025486.18	234.424	-0.411748	0.158176	0.980736
E17.5	ENSMUSG00000025487.16	1760.54	-0.401647	0.196251	0.980736
E17.5	ENSMUSG00000025491.15	30.5374	-0.296313	0.506114	0.980736
E17.5	ENSMUSG00000025492.7	69.5355	-1.07176	0.000648185	0.980736
E17.5	ENSMUSG00000025495.16	554.441	-0.333546	0.265012	0.980736
E17.5	ENSMUSG00000025497.16	0.621802	2.92027	0.271448	0.980736
E17.5	ENSMUSG00000025498.16	7.73328	-0.718342	0.334182	0.980736
E17.5	ENSMUSG00000025499.19	930.969	-0.520161	0.108287	0.980736
E17.5	ENSMUSG00000025500.13	7.14927	1.18154	0.124442	0.980736
E17.5	ENSMUSG00000025503.6	1270.4	-0.435815	0.203672	0.980736
E17.5	ENSMUSG00000025504.15	16.7209	-0.747594	0.127566	0.980736
E17.5	ENSMUSG00000025507.14	33.9453	-0.161311	0.648364	0.980736
E17.5	ENSMUSG00000025508.14	1778.33	-0.40509	0.185682	0.980736
E17.5	ENSMUSG00000025509.16	119.5	-0.400002	0.193751	0.980736
E17.5	ENSMUSG00000025510.15	269.68	-0.417677	0.211404	0.980736
E17.5	ENSMUSG00000025511.16	183.606	-0.46855	0.165336	0.980736
E17.5	ENSMUSG00000025512.16	605.732	-0.383662	0.199651	0.980736
E17.5	ENSMUSG00000025515.17	30.7201	0.465364	0.319799	0.980736
E17.5	ENSMUSG00000025519.6	3.20573	1.9046	0.0537266	0.980736
E17.5	ENSMUSG00000025521.16	167.97	-0.160934	0.578602	0.980736
E17.5	ENSMUSG00000025525.13	131.073	0.169544	0.638307	0.980736
E17.5	ENSMUSG00000025528.11	0.253497	0.263171	0.940635	0.980736
E17.5	ENSMUSG00000025529.15	1049.73	0.413094	0.31353	0.980736
E17.5	ENSMUSG00000025531.15	878.459	0.369508	0.300835	0.980736
E17.5	ENSMUSG00000025532.14	562.512	-0.0308178	0.865195	0.980736
E17.5	ENSMUSG00000025533.16	231.898	-0.372437	0.197882	0.980736
E17.5	ENSMUSG00000025534.18	400.294	-0.268345	0.252958	0.980736
E17.5	ENSMUSG00000025537.13	11.3458	-0.413509	0.444765	0.980736
E17.5	ENSMUSG00000025538.16	259.741	-0.399829	0.112676	0.980736
E17.5	ENSMUSG00000025544.14	2524.36	0.159056	0.427143	0.980736
E17.5	ENSMUSG00000025545.11	379.471	-0.270007	0.250256	0.980736
E17.5	ENSMUSG00000025551.14	900.608	0.282003	0.309395	0.980736
E17.5	ENSMUSG00000025555.15	4074.35	-0.124124	0.582621	0.980736
E17.5	ENSMUSG00000025557.11	1.98645	-1.98091	0.170071	0.980736
E17.5	ENSMUSG00000025558.20	2668.34	0.250659	0.408633	0.980736
E17.5	ENSMUSG00000025571.14	3882.1	0.128636	0.515699	0.980736
E17.5	ENSMUSG00000025572.19	18.4284	-0.564454	0.311941	0.980736
E17.5	ENSMUSG00000025573.5	0.770309	1.18992	0.603694	0.980736
E17.5	ENSMUSG00000025574.14	33.035	-0.250411	0.58491	0.980736
E17.5	ENSMUSG00000025575.15	706.798	-0.242966	0.439291	0.980736
E17.5	ENSMUSG00000025576.18	1365.98	-0.261431	0.396321	0.980736
E17.5	ENSMUSG00000025577.8	280.555	-0.0731821	0.786044	0.980736
E17.5	ENSMUSG00000025578.10	342.595	-0.273337	0.297371	0.980736
E17.5	ENSMUSG00000025579.15	1350.98	-0.490042	0.0877695	0.980736
E17.5	ENSMUSG00000025580.16	1422.58	-0.431968	0.154417	0.980736
E17.5	ENSMUSG00000025582.5	423.539	-0.071062	0.758618	0.980736
E17.5	ENSMUSG00000025583.17	1101.25	-0.316446	0.255995	0.980736
E17.5	ENSMUSG00000025584.18	141.232	-0.0483093	0.813804	0.980736
E17.5	ENSMUSG00000025586.18	184.821	-0.0207411	0.92444	0.980736
E17.5	ENSMUSG00000025588.5	4.75818	0.995681	0.27613	0.980736
E17.5	ENSMUSG00000025591.7	388.35	0.285892	0.215915	0.980736
E17.5	ENSMUSG00000025592.18	347.479	0.455389	0.143554	0.980736
E17.5	ENSMUSG00000025597.14	324.258	0.299112	0.33187	0.980736
E17.5	ENSMUSG00000025602.14	471.425	0.125261	0.460894	0.980736
E17.5	ENSMUSG00000025607.16	1362.72	0.0583472	0.728978	0.980736
E17.5	ENSMUSG00000025608.10	1035.23	-0.352451	0.226719	0.980736
E17.5	ENSMUSG00000025609.16	2819.62	0.304525	0.324984	0.980736
E17.5	ENSMUSG00000025610.8	10.7813	-0.12166	0.840055	0.980736
E17.5	ENSMUSG00000025612.6	1486.59	0.359807	0.263021	0.980736
E17.5	ENSMUSG00000025613.14	6295.2	-0.0172365	0.902853	0.980736
E17.5	ENSMUSG00000025616.15	880.914	0.297656	0.421335	0.980736
E17.5	ENSMUSG00000025626.17	2864.07	0.33353	0.275391	0.980736
E17.5	ENSMUSG00000025644.11	11.5685	-0.395854	0.531085	0.980736
E17.5	ENSMUSG00000025645.9	63.0925	-0.302099	0.275724	0.980736
E17.5	ENSMUSG00000025646.10	435.756	-0.136829	0.592276	0.980736
E17.5	ENSMUSG00000025647.17	384.109	-0.511308	0.108957	0.980736
E17.5	ENSMUSG00000025648.19	428.711	-0.131898	0.540092	0.980736
E17.5	ENSMUSG00000025650.14	68.1118	0.181879	0.563761	0.980736
E17.5	ENSMUSG00000025651.15	1666.59	-0.472579	0.151099	0.980736
E17.5	ENSMUSG00000025652.7	0.799455	1.29612	0.616699	0.980736
E17.5	ENSMUSG00000025656.18	2956.62	0.244104	0.347238	0.980736
E17.5	ENSMUSG00000025658.17	803.283	0.333485	0.236624	0.980736
E17.5	ENSMUSG00000025665.18	2018.89	0.33939	0.295279	0.980736
E17.5	ENSMUSG00000025666.17	1603.72	0.306844	0.393821	0.980736
E17.5	ENSMUSG00000025701.13	5.80651	-0.920055	0.33164	0.980736
E17.5	ENSMUSG00000025702.16	2491.37	0.0585496	0.672203	0.980736
E17.5	ENSMUSG00000025716.15	4.11101	0.59568	0.484633	0.980736
E17.5	ENSMUSG00000025722.17	353.631	-0.0503452	0.806937	0.980736
E17.5	ENSMUSG00000025723.13	30.9991	0.415475	0.299571	0.980736
E17.5	ENSMUSG00000025724.13	867.969	-0.136814	0.385734	0.980736
E17.5	ENSMUSG00000025726.12	1.41331	-0.749452	0.580348	0.980736
E17.5	ENSMUSG00000025727.9	0.482347	-2.29291	0.497442	0.980736
E17.5	ENSMUSG00000025728.17	849.101	-0.256066	0.281551	0.980736
E17.5	ENSMUSG00000025730.15	426.69	-0.38868	0.178191	0.980736
E17.5	ENSMUSG00000025731.17	297.504	-0.393359	0.187701	0.980736
E17.5	ENSMUSG00000025732.7	34.4733	0.136355	0.737295	0.980736
E17.5	ENSMUSG00000025733.18	239.09	-0.137329	0.576179	0.980736
E17.5	ENSMUSG00000025735.14	1.65383	-1.01704	0.446153	0.980736
E17.5	ENSMUSG00000025736.16	541.488	-0.424648	0.18292	0.980736
E17.5	ENSMUSG00000025737.6	302.87	-0.461302	0.161234	0.980736
E17.5	ENSMUSG00000025738.9	1440.49	-0.166471	0.458231	0.980736
E17.5	ENSMUSG00000025739.14	8.69867	0.123295	0.859352	0.980736
E17.5	ENSMUSG00000025742.6	362.038	0.169192	0.623355	0.980736
E17.5	ENSMUSG00000025743.15	14625	-0.455778	0.166243	0.980736
E17.5	ENSMUSG00000025745.13	1510.53	-0.276691	0.289871	0.980736
E17.5	ENSMUSG00000025746.12	0.336078	-0.374571	0.909321	0.980736
E17.5	ENSMUSG00000025747.13	147.817	-0.105779	0.627744	0.980736
E17.5	ENSMUSG00000025754.12	3.23489	0.875664	0.385736	0.980736
E17.5	ENSMUSG00000025757.14	2053.41	0.25538	0.451224	0.980736
E17.5	ENSMUSG00000025758.11	263.805	0.353337	0.292655	0.980736
E17.5	ENSMUSG00000025759.12	208.28	0.463762	0.151332	0.980736
E17.5	ENSMUSG00000025762.17	299.51	0.0623557	0.763226	0.980736
E17.5	ENSMUSG00000025764.15	614.789	0.0875267	0.702496	0.980736
E17.5	ENSMUSG00000025766.15	113.647	0.222073	0.615372	0.980736
E17.5	ENSMUSG00000025774.15	0.255883	1.68955	0.632128	0.980736
E17.5	ENSMUSG00000025776.14	176.495	0.191852	0.493173	0.980736
E17.5	ENSMUSG00000025777.9	3621.3	0.368491	0.254657	0.980736
E17.5	ENSMUSG00000025779.11	9.28912	0.0699434	0.922391	0.980736
E17.5	ENSMUSG00000025780.8	666.224	0.315743	0.198412	0.980736
E17.5	ENSMUSG00000025781.15	4393.82	-0.3936	0.140913	0.980736
E17.5	ENSMUSG00000025782.13	539.058	0.066486	0.805415	0.980736
E17.5	ENSMUSG00000025783.3	3.90132	-0.260807	0.750695	0.980736
E17.5	ENSMUSG00000025784.6	25.6661	-0.0356214	0.93702	0.980736
E17.5	ENSMUSG00000025785.6	205.187	-0.149041	0.44589	0.980736
E17.5	ENSMUSG00000025786.18	1882.25	-0.21201	0.433462	0.980736
E17.5	ENSMUSG00000025787.7	6.85137	0.162972	0.797776	0.980736
E17.5	ENSMUSG00000025789.10	10617.6	-0.107037	0.621041	0.980736
E17.5	ENSMUSG00000025790.15	925.296	0.0500562	0.80016	0.980736
E17.5	ENSMUSG00000025791.19	914.017	-0.397973	0.206395	0.980736
E17.5	ENSMUSG00000025792.10	85.9514	-0.400856	0.173842	0.980736
E17.5	ENSMUSG00000025793.18	1387.43	-0.382693	0.205396	0.980736
E17.5	ENSMUSG00000025794.10	4975.06	-0.354829	0.195885	0.980736
E17.5	ENSMUSG00000025795.9	189.245	-0.219704	0.344379	0.980736
E17.5	ENSMUSG00000025804.6	12.5156	-0.0619361	0.910504	0.980736
E17.5	ENSMUSG00000025808.18	0.149424	0.984509	0.780554	0.980736
E17.5	ENSMUSG00000025809.16	3561.41	0.14782	0.51698	0.980736
E17.5	ENSMUSG00000025810.10	1367.64	0.283223	0.204801	0.980736
E17.5	ENSMUSG00000025812.19	1003	-0.0182716	0.935	0.980736
E17.5	ENSMUSG00000025813.15	1557.79	0.296662	0.227301	0.980736
E17.5	ENSMUSG00000025815.14	489.149	0.211511	0.545815	0.980736
E17.5	ENSMUSG00000025816.16	1449.92	-0.0515906	0.7183	0.980736
E17.5	ENSMUSG00000025817.13	324.232	0.10304	0.658526	0.980736
E17.5	ENSMUSG00000025821.10	928.255	-0.394688	0.191713	0.980736
E17.5	ENSMUSG00000025823.10	1835.67	-0.215229	0.365967	0.980736
E17.5	ENSMUSG00000025825.13	275.078	-0.178524	0.420794	0.980736
E17.5	ENSMUSG00000025854.16	1151.47	-0.473768	0.148122	0.980736
E17.5	ENSMUSG00000025855.14	6261.15	-0.477168	0.131427	0.980736
E17.5	ENSMUSG00000025856.16	714.339	-0.260803	0.301508	0.980736
E17.5	ENSMUSG00000025857.11	127.989	0.0883694	0.7152	0.980736
E17.5	ENSMUSG00000025858.13	299.224	-0.245547	0.359914	0.980736
E17.5	ENSMUSG00000025860.16	3084.98	0.326854	0.342143	0.980736
E17.5	ENSMUSG00000025862.15	2014.52	0.314595	0.364514	0.980736
E17.5	ENSMUSG00000025867.9	2762.96	-0.0553657	0.834843	0.980736
E17.5	ENSMUSG00000025868.7	464.057	-0.342939	0.226783	0.980736
E17.5	ENSMUSG00000025869.12	569.4	-0.282428	0.199016	0.980736
E17.5	ENSMUSG00000025870.11	391.909	-0.379988	0.210636	0.980736
E17.5	ENSMUSG00000025871.19	2651.44	-0.112102	0.554818	0.980736
E17.5	ENSMUSG00000025872.6	881.626	-0.243386	0.366798	0.980736
E17.5	ENSMUSG00000025873.17	1406.74	-0.237952	0.381107	0.980736
E17.5	ENSMUSG00000025875.15	285.382	-0.396664	0.077204	0.980736
E17.5	ENSMUSG00000025876.16	432.462	-0.314094	0.278355	0.980736
E17.5	ENSMUSG00000025877.15	11.5763	-0.746399	0.230519	0.980736
E17.5	ENSMUSG00000025878.17	430.286	0.225153	0.496661	0.980736
E17.5	ENSMUSG00000025880.12	230.305	-0.277482	0.238097	0.980736
E17.5	ENSMUSG00000025885.19	188.068	0.0896428	0.67649	0.980736
E17.5	ENSMUSG00000025887.11	8.51777	0.193699	0.795076	0.980736
E17.5	ENSMUSG00000025888.7	9.17029	0.0640308	0.913319	0.980736
E17.5	ENSMUSG00000025889.14	1628.7	-0.0307948	0.892924	0.980736
E17.5	ENSMUSG00000025892.17	2984.46	0.329133	0.314846	0.980736
E17.5	ENSMUSG00000025893.9	124.16	0.116413	0.772161	0.980736
E17.5	ENSMUSG00000025894.12	744.689	0.203866	0.502978	0.980736
E17.5	ENSMUSG00000025898.7	368.094	0.240498	0.4922	0.980736
E17.5	ENSMUSG00000025899.15	2768.74	0.338414	0.320529	0.980736
E17.5	ENSMUSG00000025900.14	8.20463	-0.201265	0.746325	0.980736
E17.5	ENSMUSG00000025902.14	78.8772	0.0657212	0.782198	0.980736
E17.5	ENSMUSG00000025903.15	578.15	0.245975	0.456396	0.980736
E17.5	ENSMUSG00000025905.15	186.043	0.17343	0.695599	0.980736
E17.5	ENSMUSG00000025907.15	2231.21	0.350027	0.283677	0.980736
E17.5	ENSMUSG00000025909.17	289.442	0.334777	0.260895	0.980736
E17.5	ENSMUSG00000025911.15	135.439	0.061047	0.830133	0.980736
E17.5	ENSMUSG00000025912.17	149.919	0.445294	0.277983	0.980736
E17.5	ENSMUSG00000025915.15	172.427	0.128118	0.74495	0.980736
E17.5	ENSMUSG00000025916.11	9.81711	-1.0069	0.209257	0.980736
E17.5	ENSMUSG00000025917.10	1567.55	0.0662165	0.79177	0.980736
E17.5	ENSMUSG00000025920.20	5055.35	0.137662	0.468923	0.980736
E17.5	ENSMUSG00000025922.10	51.7746	0.0653842	0.847757	0.980736
E17.5	ENSMUSG00000025925.15	226.39	0.332915	0.365924	0.980736
E17.5	ENSMUSG00000025927.14	231.809	0.106712	0.740468	0.980736
E17.5	ENSMUSG00000025930.7	20.9625	-0.308504	0.452025	0.980736
E17.5	ENSMUSG00000025931.16	2538.32	0.0835532	0.684364	0.980736
E17.5	ENSMUSG00000025932.15	92.6139	0.29044	0.432999	0.980736
E17.5	ENSMUSG00000025933.16	103.019	0.0618201	0.795278	0.980736
E17.5	ENSMUSG00000025934.16	12.0416	0.590988	0.284094	0.980736
E17.5	ENSMUSG00000025935.11	993.462	0.108285	0.602263	0.980736
E17.5	ENSMUSG00000025937.7	204.945	0.152417	0.569037	0.980736
E17.5	ENSMUSG00000025938.17	1277.09	0.41882	0.186957	0.980736
E17.5	ENSMUSG00000025939.20	1350.36	0.190873	0.499436	0.980736
E17.5	ENSMUSG00000025940.7	510.509	0.146014	0.571911	0.980736
E17.5	ENSMUSG00000025946.14	46.6768	-0.169036	0.603372	0.980736
E17.5	ENSMUSG00000025949.17	1473.17	0.374241	0.283356	0.980736
E17.5	ENSMUSG00000025950.17	8229.05	-0.0418719	0.770448	0.980736
E17.5	ENSMUSG00000025955.14	0.710381	-1.78606	0.500973	0.980736
E17.5	ENSMUSG00000025956.11	166.989	0.0574154	0.795778	0.980736
E17.5	ENSMUSG00000025958.15	2455.23	0.399585	0.244402	0.980736
E17.5	ENSMUSG00000025959.14	5588.42	0.294523	0.198255	0.980736
E17.5	ENSMUSG00000025961.2	1.81414	0.469659	0.712977	0.980736
E17.5	ENSMUSG00000025962.16	373.96	0.191969	0.558065	0.980736
E17.5	ENSMUSG00000025963.6	26.2456	-0.281589	0.444446	0.980736
E17.5	ENSMUSG00000025964.16	2020.5	0.129578	0.471988	0.980736
E17.5	ENSMUSG00000025967.17	6264.08	-0.369025	0.168759	0.980736
E17.5	ENSMUSG00000025968.17	2184.11	0.0886126	0.693231	0.980736
E17.5	ENSMUSG00000025971.7	488.731	0.158337	0.333271	0.980736
E17.5	ENSMUSG00000025977.16	0.533953	1.60272	0.475549	0.980736
E17.5	ENSMUSG00000025978.15	332.094	-0.124002	0.629444	0.980736
E17.5	ENSMUSG00000025979.14	2022.32	0.365696	0.260977	0.980736
E17.5	ENSMUSG00000025980.15	5307.58	0.170717	0.469973	0.980736
E17.5	ENSMUSG00000025982.14	9029.84	0.303408	0.328045	0.980736
E17.5	ENSMUSG00000025983.12	15.3346	0.283357	0.642851	0.980736
E17.5	ENSMUSG00000025986.7	4600.98	0.284383	0.310767	0.980736
E17.5	ENSMUSG00000025991.9	17.0443	-0.172554	0.698239	0.980736
E17.5	ENSMUSG00000025993.11	492.928	0.10413	0.662273	0.980736
E17.5	ENSMUSG00000025995.17	926.327	0.250317	0.396492	0.980736
E17.5	ENSMUSG00000025997.14	261.727	0.397509	0.261886	0.980736
E17.5	ENSMUSG00000026000.17	1352.58	-0.206443	0.383189	0.980736
E17.5	ENSMUSG00000026003.6	584.082	-0.119958	0.552985	0.980736
E17.5	ENSMUSG00000026004.16	407.993	0.310813	0.394773	0.980736
E17.5	ENSMUSG00000026005.16	495.663	0.286893	0.370299	0.980736
E17.5	ENSMUSG00000026009.15	3.08875	-0.572755	0.53137	0.980736
E17.5	ENSMUSG00000026011.14	0.226897	-1.21629	0.730186	0.980736
E17.5	ENSMUSG00000026012.3	6.97358	1.22333	0.106908	0.980736
E17.5	ENSMUSG00000026014.16	3519.4	0.230618	0.41499	0.980736
E17.5	ENSMUSG00000026017.14	559.272	0.321254	0.312829	0.980736
E17.5	ENSMUSG00000026018.13	1533.95	0.133622	0.552616	0.980736
E17.5	ENSMUSG00000026019.16	907.099	0.121599	0.564086	0.980736
E17.5	ENSMUSG00000026020.10	2601.24	0.364869	0.179346	0.980736
E17.5	ENSMUSG00000026021.16	1862.04	0.273296	0.4284	0.980736
E17.5	ENSMUSG00000026023.17	11.2016	-0.125708	0.803031	0.980736
E17.5	ENSMUSG00000026024.15	1648.7	0.0411278	0.794204	0.980736
E17.5	ENSMUSG00000026027.14	1528.81	-0.167009	0.341276	0.980736
E17.5	ENSMUSG00000026028.13	1657.37	0.235877	0.297721	0.980736
E17.5	ENSMUSG00000026031.16	443.456	0.194471	0.530982	0.980736
E17.5	ENSMUSG00000026032.9	628.767	-0.296642	0.238719	0.980736
E17.5	ENSMUSG00000026034.18	2070.96	0.336372	0.505281	0.980736
E17.5	ENSMUSG00000026035.16	377.825	-0.0470469	0.782928	0.980736
E17.5	ENSMUSG00000026036.18	687.924	-0.0857252	0.631189	0.980736
E17.5	ENSMUSG00000026037.15	611	0.413308	0.210413	0.980736
E17.5	ENSMUSG00000026039.10	106.412	0.331035	0.351703	0.980736
E17.5	ENSMUSG00000026042.17	944.272	-0.186869	0.333862	0.980736
E17.5	ENSMUSG00000026043.19	3320.32	-0.316504	0.153683	0.980736
E17.5	ENSMUSG00000026047.14	294.873	0.110648	0.66437	0.980736
E17.5	ENSMUSG00000026048.17	823.457	0.262592	0.267502	0.980736
E17.5	ENSMUSG00000026049.12	98.1443	0.422857	0.317403	0.980736
E17.5	ENSMUSG00000026051.9	87.9337	0.044695	0.902367	0.980736
E17.5	ENSMUSG00000026058.12	771.315	0.0804188	0.606216	0.980736
E17.5	ENSMUSG00000026062.13	31.3189	-0.269552	0.457157	0.980736
E17.5	ENSMUSG00000026064.17	0.697869	3.0611	0.168599	0.980736
E17.5	ENSMUSG00000026065.9	1.24461	-0.99968	0.552739	0.980736
E17.5	ENSMUSG00000026069.16	3.725	-0.116346	0.892645	0.980736
E17.5	ENSMUSG00000026070.16	1.78875	-1.66884	0.260853	0.980736
E17.5	ENSMUSG00000026072.13	47.0868	-0.0442356	0.893719	0.980736
E17.5	ENSMUSG00000026073.14	6.06247	-0.957651	0.162634	0.980736
E17.5	ENSMUSG00000026074.16	8851.38	0.108417	0.435663	0.980736
E17.5	ENSMUSG00000026077.16	59.4708	-0.135562	0.62048	0.980736
E17.5	ENSMUSG00000026078.11	753.836	0.0617642	0.731345	0.980736
E17.5	ENSMUSG00000026080.15	2005.04	-0.166152	0.452603	0.980736
E17.5	ENSMUSG00000026082.12	1147.35	0.250225	0.308961	0.980736
E17.5	ENSMUSG00000026083.13	2853.22	0.378454	0.160275	0.980736
E17.5	ENSMUSG00000026085.12	0.192939	-1.0944	0.756559	0.980736
E17.5	ENSMUSG00000026087.12	843.349	-0.0424788	0.826228	0.980736
E17.5	ENSMUSG00000026088.16	129.239	0.0620113	0.869294	0.980736
E17.5	ENSMUSG00000026090.17	192.122	-0.368087	0.222002	0.980736
E17.5	ENSMUSG00000026094.15	79.6388	0.234726	0.395537	0.980736
E17.5	ENSMUSG00000026095.16	62.91	-0.0217487	0.938226	0.980736
E17.5	ENSMUSG00000026096.15	116.128	0.171455	0.593704	0.980736
E17.5	ENSMUSG00000026097.10	494.187	0.215994	0.587236	0.980736
E17.5	ENSMUSG00000026098.14	111.523	0.348766	0.346235	0.980736
E17.5	ENSMUSG00000026100.7	4.83274	1.53904	0.0568739	0.980736
E17.5	ENSMUSG00000026102.10	782.492	0.0398559	0.851439	0.980736
E17.5	ENSMUSG00000026103.15	4989.82	0.277229	0.427155	0.980736
E17.5	ENSMUSG00000026104.15	112.95	-0.486236	0.0379176	0.980736
E17.5	ENSMUSG00000026107.12	159.015	0.257485	0.514403	0.980736
E17.5	ENSMUSG00000026109.15	1238.66	0.0370891	0.831959	0.980736
E17.5	ENSMUSG00000026110.16	1166.75	0.413937	0.188697	0.980736
E17.5	ENSMUSG00000026111.16	402.578	-0.0575508	0.800482	0.980736
E17.5	ENSMUSG00000026113.18	2311.38	0.0912446	0.763478	0.980736
E17.5	ENSMUSG00000026114.15	20.6664	-0.329724	0.421037	0.980736
E17.5	ENSMUSG00000026116.12	3700.95	0.182355	0.277096	0.980736
E17.5	ENSMUSG00000026117.11	28.6858	-0.256394	0.470821	0.980736
E17.5	ENSMUSG00000026121.14	1026.34	-0.201168	0.412057	0.980736
E17.5	ENSMUSG00000026123.12	1266.75	-0.339945	0.183062	0.980736
E17.5	ENSMUSG00000026124.5	2.32294	0.930063	0.411989	0.980736
E17.5	ENSMUSG00000026126.16	7.85461	-0.550155	0.488229	0.980736
E17.5	ENSMUSG00000026127.14	656.197	-0.0555687	0.74339	0.980736
E17.5	ENSMUSG00000026131.21	9286.9	0.380373	0.215567	0.980736
E17.5	ENSMUSG00000026134.12	342.392	-0.102818	0.56157	0.980736
E17.5	ENSMUSG00000026135.18	575.217	-0.127537	0.490351	0.980736
E17.5	ENSMUSG00000026141.14	51.1098	0.383475	0.320121	0.980736
E17.5	ENSMUSG00000026142.16	104.086	-0.426566	0.0604658	0.980736
E17.5	ENSMUSG00000026147.17	85.9575	-0.0472607	0.846122	0.980736
E17.5	ENSMUSG00000026150.15	3337.93	0.127051	0.608708	0.980736
E17.5	ENSMUSG00000026153.16	1521.17	0.468027	0.219275	0.980736
E17.5	ENSMUSG00000026154.5	244.18	0.050749	0.888058	0.980736
E17.5	ENSMUSG00000026155.14	3638.35	0.0905194	0.560024	0.980736
E17.5	ENSMUSG00000026156.9	1846.65	0.163588	0.423217	0.980736
E17.5	ENSMUSG00000026158.12	1304.4	0.277054	0.304042	0.980736
E17.5	ENSMUSG00000026159.14	3048.18	0.258121	0.390108	0.980736
E17.5	ENSMUSG00000026162.9	34.9584	-0.296152	0.441537	0.980736
E17.5	ENSMUSG00000026163.18	1705.21	0.262033	0.422489	0.980736
E17.5	ENSMUSG00000026166.15	0.24139	0.263171	0.940635	0.980736
E17.5	ENSMUSG00000026167.15	0.815822	1.27239	0.53873	0.980736
E17.5	ENSMUSG00000026170.7	16.0538	0.115	0.798739	0.980736
E17.5	ENSMUSG00000026171.13	624.144	-0.172628	0.417568	0.980736
E17.5	ENSMUSG00000026172.13	292.472	-0.280105	0.28518	0.980736
E17.5	ENSMUSG00000026173.16	224.683	-0.18232	0.344432	0.980736
E17.5	ENSMUSG00000026174.10	1293.13	-0.201668	0.349792	0.980736
E17.5	ENSMUSG00000026175.13	8.91722	-0.15052	0.844129	0.980736
E17.5	ENSMUSG00000026176.14	322.474	-0.454144	0.155443	0.980736
E17.5	ENSMUSG00000026177.12	11.6842	-1.03634	0.0895174	0.980736
E17.5	ENSMUSG00000026179.15	918.763	-0.414077	0.139945	0.980736
E17.5	ENSMUSG00000026180.9	1.931	1.34418	0.303286	0.980736
E17.5	ENSMUSG00000026181.14	856.668	-0.272848	0.294842	0.980736
E17.5	ENSMUSG00000026185.9	8861.72	-0.093057	0.648204	0.980736
E17.5	ENSMUSG00000026187.10	374.972	-0.106525	0.516902	0.980736
E17.5	ENSMUSG00000026188.12	935.793	0.306294	0.281339	0.980736
E17.5	ENSMUSG00000026189.14	43.089	-0.0632661	0.827652	0.980736
E17.5	ENSMUSG00000026192.14	1065.6	-0.351328	0.219174	0.980736
E17.5	ENSMUSG00000026193.16	2761.35	-0.405029	0.143925	0.980736
E17.5	ENSMUSG00000026197.13	113.331	-0.404981	0.177035	0.980736
E17.5	ENSMUSG00000026198.16	8.38276	0.238525	0.711931	0.980736
E17.5	ENSMUSG00000026200.14	311.43	0.263681	0.191344	0.980736
E17.5	ENSMUSG00000026201.13	786.173	-0.324172	0.182021	0.980736
E17.5	ENSMUSG00000026202.14	137.346	-0.492155	0.062084	0.980736
E17.5	ENSMUSG00000026203.17	692.187	-0.238236	0.352788	0.980736
E17.5	ENSMUSG00000026204.16	1067.83	-0.239002	0.316475	0.980736
E17.5	ENSMUSG00000026205.9	0.113448	-0.458163	0.896842	0.980736
E17.5	ENSMUSG00000026207.17	464.24	-0.134366	0.536919	0.980736
E17.5	ENSMUSG00000026208.10	10.2423	-0.626828	0.332153	0.980736
E17.5	ENSMUSG00000026209.16	568.389	-0.39145	0.205887	0.980736
E17.5	ENSMUSG00000026211.19	360.439	-0.352586	0.225314	0.980736
E17.5	ENSMUSG00000026213.16	432.451	-0.369746	0.175127	0.980736
E17.5	ENSMUSG00000026219.15	7181.46	0.339347	0.259844	0.980736
E17.5	ENSMUSG00000026220.7	471.969	0.230523	0.174468	0.980736
E17.5	ENSMUSG00000026223.16	1774.5	-0.528575	0.0928302	0.980736
E17.5	ENSMUSG00000026224.12	61.5909	-0.0958536	0.711079	0.980736
E17.5	ENSMUSG00000026226.17	2.359	0.120956	0.914831	0.980736
E17.5	ENSMUSG00000026227.12	278.092	-0.415267	0.170098	0.980736
E17.5	ENSMUSG00000026228.7	0.692356	0.897872	0.708114	0.980736
E17.5	ENSMUSG00000026229.18	2883.27	0.147652	0.410584	0.980736
E17.5	ENSMUSG00000026234.13	9427.52	0.330332	0.203402	0.980736
E17.5	ENSMUSG00000026235.15	2507.38	0.264528	0.338884	0.980736
E17.5	ENSMUSG00000026237.7	1.79652	1.49966	0.276127	0.980736
E17.5	ENSMUSG00000026238.15	16457.4	-0.0181929	0.93356	0.980736
E17.5	ENSMUSG00000026239.15	1087	-0.348552	0.144431	0.980736
E17.5	ENSMUSG00000026240.13	627.503	-0.452639	0.119478	0.980736
E17.5	ENSMUSG00000026241.6	11.6065	-0.94187	0.0988789	0.980736
E17.5	ENSMUSG00000026245.17	1849.5	-0.0761264	0.639957	0.980736
E17.5	ENSMUSG00000026247.14	590.686	-0.370428	0.210622	0.980736
E17.5	ENSMUSG00000026248.10	256.675	-0.197531	0.446047	0.980736
E17.5	ENSMUSG00000026249.11	2924.81	-0.25686	0.27297	0.980736
E17.5	ENSMUSG00000026253.15	0.394251	-0.534405	0.86459	0.980736
E17.5	ENSMUSG00000026255.16	13.1333	-0.706649	0.179158	0.980736
E17.5	ENSMUSG00000026258.6	0.943121	0.767913	0.726541	0.980736
E17.5	ENSMUSG00000026259.15	310.107	-0.319441	0.351645	0.980736
E17.5	ENSMUSG00000026260.13	1907.93	-0.514904	0.0861228	0.980736
E17.5	ENSMUSG00000026269.15	317.018	-0.17517	0.404481	0.980736
E17.5	ENSMUSG00000026270.12	467.925	-0.339406	0.25507	0.980736
E17.5	ENSMUSG00000026271.16	10.5141	0.727897	0.188952	0.980736
E17.5	ENSMUSG00000026272.7	0.125555	-0.458163	0.896842	0.980736
E17.5	ENSMUSG00000026273.14	229.851	-0.0915297	0.616547	0.980736
E17.5	ENSMUSG00000026274.12	172.675	-0.0260684	0.894997	0.980736
E17.5	ENSMUSG00000026275.14	1914.11	0.250011	0.249575	0.980736
E17.5	ENSMUSG00000026276.21	12.0739	0.730026	0.331181	0.980736
E17.5	ENSMUSG00000026277.15	2973.31	-0.337077	0.185899	0.980736
E17.5	ENSMUSG00000026278.15	266.818	-0.3938	0.192052	0.980736
E17.5	ENSMUSG00000026279.15	487.985	-0.500104	0.124553	0.980736
E17.5	ENSMUSG00000026280.18	1388.42	-0.313193	0.253116	0.980736
E17.5	ENSMUSG00000026281.16	635.846	0.0551768	0.790389	0.980736
E17.5	ENSMUSG00000026285.9	0.14314	0.984509	0.780554	0.980736
E17.5	ENSMUSG00000026288.15	78.1587	-0.24174	0.465348	0.980736
E17.5	ENSMUSG00000026289.16	986.777	-0.146658	0.399369	0.980736
E17.5	ENSMUSG00000026295.13	7.30406	0.390461	0.542154	0.980736
E17.5	ENSMUSG00000026301.17	38.5423	0.100168	0.758739	0.980736
E17.5	ENSMUSG00000026303.7	10.2965	0.188856	0.747456	0.980736
E17.5	ENSMUSG00000026304.14	1.00059	-3.32812	0.149617	0.980736
E17.5	ENSMUSG00000026305.16	890.67	0.214556	0.371543	0.980736
E17.5	ENSMUSG00000026307.13	130.236	-0.555427	0.100168	0.980736
E17.5	ENSMUSG00000026308.9	1.54879	-1.51637	0.297287	0.980736
E17.5	ENSMUSG00000026309.15	998.136	-0.0642707	0.745677	0.980736
E17.5	ENSMUSG00000026311.17	642.801	-0.122633	0.614961	0.980736
E17.5	ENSMUSG00000026312.18	654.567	0.389125	0.263351	0.980736
E17.5	ENSMUSG00000026313.17	848.194	-0.119963	0.514867	0.980736
E17.5	ENSMUSG00000026315.14	5.21559	0.329026	0.693582	0.980736
E17.5	ENSMUSG00000026317.8	613.979	-0.336763	0.221247	0.980736
E17.5	ENSMUSG00000026319.14	2572.69	0.27327	0.349367	0.980736
E17.5	ENSMUSG00000026321.9	97.5973	0.29104	0.325392	0.980736
E17.5	ENSMUSG00000026322.10	101.831	0.289457	0.336161	0.980736
E17.5	ENSMUSG00000026327.9	0.924793	1.66291	0.365844	0.980736
E17.5	ENSMUSG00000026331.14	0.581366	-1.40696	0.515903	0.980736
E17.5	ENSMUSG00000026333.15	161.495	0.216739	0.535242	0.980736
E17.5	ENSMUSG00000026335.17	1465.87	0.143809	0.531513	0.980736
E17.5	ENSMUSG00000026339.19	1052.06	0.280796	0.28424	0.980736
E17.5	ENSMUSG00000026341.17	7418.13	0.0111415	0.933795	0.980736
E17.5	ENSMUSG00000026343.7	3.667	-0.608789	0.56736	0.980736
E17.5	ENSMUSG00000026344.10	1085	0.0496164	0.766918	0.980736
E17.5	ENSMUSG00000026347.14	909.551	-0.212282	0.325305	0.980736
E17.5	ENSMUSG00000026348.8	1.42695	-0.524941	0.740809	0.980736
E17.5	ENSMUSG00000026349.15	2266.84	0.302356	0.395241	0.980736
E17.5	ENSMUSG00000026353.10	2442.33	0.202413	0.279922	0.980736
E17.5	ENSMUSG00000026354.9	8.35798	0.364742	0.587945	0.980736
E17.5	ENSMUSG00000026355.12	925.609	-0.041745	0.823035	0.980736
E17.5	ENSMUSG00000026356.16	1826.17	0.183841	0.496341	0.980736
E17.5	ENSMUSG00000026357.4	2.94543	1.26399	0.243463	0.980736
E17.5	ENSMUSG00000026358.14	0.685301	3.04119	0.233191	0.980736
E17.5	ENSMUSG00000026360.10	1602.84	0.163504	0.47553	0.980736
E17.5	ENSMUSG00000026361.10	1181.75	0.2785	0.401589	0.980736
E17.5	ENSMUSG00000026365.16	590.778	0.0940369	0.761811	0.980736
E17.5	ENSMUSG00000026368.7	0.127941	0.984509	0.780554	0.980736
E17.5	ENSMUSG00000026374.15	5308.21	0.0175196	0.897838	0.980736
E17.5	ENSMUSG00000026377.13	879.62	0.2053	0.398555	0.980736
E17.5	ENSMUSG00000026380.11	109.023	0.14932	0.602906	0.980736
E17.5	ENSMUSG00000026383.15	768.347	0.126549	0.541755	0.980736
E17.5	ENSMUSG00000026384.14	2163.81	0.401986	0.262642	0.980736
E17.5	ENSMUSG00000026385.17	2182.48	-0.115283	0.689008	0.980736
E17.5	ENSMUSG00000026387.16	11.5836	0.161957	0.758391	0.980736
E17.5	ENSMUSG00000026388.16	43.4372	-0.230123	0.494905	0.980736
E17.5	ENSMUSG00000026389.17	67.4564	-0.439874	0.280798	0.980736
E17.5	ENSMUSG00000026390.8	0.374576	-0.536047	0.866423	0.980736
E17.5	ENSMUSG00000026393.11	729.19	0.300412	0.351843	0.980736
E17.5	ENSMUSG00000026394.6	0.646732	-2.70441	0.298977	0.980736
E17.5	ENSMUSG00000026395.17	27.2303	0.381823	0.426895	0.980736
E17.5	ENSMUSG00000026398.15	39.2986	0.291448	0.400411	0.980736
E17.5	ENSMUSG00000026399.13	289.199	0.224237	0.543087	0.980736
E17.5	ENSMUSG00000026401.16	0.594511	-0.386373	0.874924	0.980736
E17.5	ENSMUSG00000026404.13	176.791	-0.0856336	0.650889	0.980736
E17.5	ENSMUSG00000026405.15	0.594511	-0.386373	0.874924	0.980736
E17.5	ENSMUSG00000026407.18	36.197	-0.388937	0.298901	0.980736
E17.5	ENSMUSG00000026409.15	516.717	0.234982	0.347834	0.980736
E17.5	ENSMUSG00000026411.18	512.518	-0.504168	0.118246	0.980736
E17.5	ENSMUSG00000026413.13	4.1363	-0.208199	0.824529	0.980736
E17.5	ENSMUSG00000026414.14	6.13768	0.411998	0.568144	0.980736
E17.5	ENSMUSG00000026415.12	1.11328	2.86484	0.228355	0.980736
E17.5	ENSMUSG00000026417.14	0.149424	0.984509	0.780554	0.980736
E17.5	ENSMUSG00000026418.17	1.45939	1.62327	0.267065	0.980736
E17.5	ENSMUSG00000026421.15	256.19	-0.777287	0.0265153	0.980736
E17.5	ENSMUSG00000026424.9	12.0308	-0.884798	0.139185	0.980736
E17.5	ENSMUSG00000026425.16	4306.85	0.138543	0.497635	0.980736
E17.5	ENSMUSG00000026426.11	6895.1	-0.38974	0.176794	0.980736
E17.5	ENSMUSG00000026427.17	534.131	-0.169085	0.482838	0.980736
E17.5	ENSMUSG00000026429.10	41.6935	-0.0439451	0.880254	0.980736
E17.5	ENSMUSG00000026430.17	113.353	-0.161883	0.488764	0.980736
E17.5	ENSMUSG00000026433.14	44.327	-0.0590744	0.850452	0.980736
E17.5	ENSMUSG00000026434.13	7418.15	0.269707	0.366404	0.980736
E17.5	ENSMUSG00000026435.16	10.8929	-0.441865	0.416336	0.980736
E17.5	ENSMUSG00000026436.16	355.066	0.28282	0.34559	0.980736
E17.5	ENSMUSG00000026437.12	47.8273	-0.117783	0.714403	0.980736
E17.5	ENSMUSG00000026439.15	1027.59	-0.132079	0.432942	0.980736
E17.5	ENSMUSG00000026442.15	4197.13	0.0263465	0.882791	0.980736
E17.5	ENSMUSG00000026443.4	1170.8	-0.379895	0.23539	0.980736
E17.5	ENSMUSG00000026447.18	1045.06	0.0425208	0.801263	0.980736
E17.5	ENSMUSG00000026450.15	0.11853	-0.458163	0.896842	0.980736
E17.5	ENSMUSG00000026452.16	133.832	-0.202449	0.502419	0.980736
E17.5	ENSMUSG00000026455.15	775.259	0.0159917	0.940465	0.980736
E17.5	ENSMUSG00000026456.19	88.464	-0.0441325	0.860105	0.980736
E17.5	ENSMUSG00000026457.15	1423.76	-0.374494	0.157285	0.980736
E17.5	ENSMUSG00000026458.14	1195.24	-0.143105	0.490248	0.980736
E17.5	ENSMUSG00000026466.17	590.519	-0.0871812	0.587515	0.980736
E17.5	ENSMUSG00000026468.15	9.54013	-0.905377	0.173316	0.980736
E17.5	ENSMUSG00000026469.15	14493.7	0.380205	0.19362	0.980736
E17.5	ENSMUSG00000026470.15	1212.12	-0.244476	0.312102	0.980736
E17.5	ENSMUSG00000026471.15	56.6179	0.16734	0.618347	0.980736
E17.5	ENSMUSG00000026473.17	5102.72	-0.310959	0.215886	0.980736
E17.5	ENSMUSG00000026475.8	401.692	-0.317084	0.247104	0.980736
E17.5	ENSMUSG00000026478.15	1752.68	-0.130279	0.576237	0.980736
E17.5	ENSMUSG00000026479.14	144.313	-0.150826	0.66135	0.980736
E17.5	ENSMUSG00000026480.13	32.9162	0.0628411	0.889242	0.980736
E17.5	ENSMUSG00000026482.14	410.495	0.100445	0.576884	0.980736
E17.5	ENSMUSG00000026483.14	65.1247	0.0664502	0.84589	0.980736
E17.5	ENSMUSG00000026484.14	2915.17	0.265988	0.344123	0.980736
E17.5	ENSMUSG00000026489.14	22.8239	-0.52885	0.279558	0.980736
E17.5	ENSMUSG00000026490.19	6016.36	0.348919	0.247966	0.980736
E17.5	ENSMUSG00000026491.14	1795.12	0.352832	0.300502	0.980736
E17.5	ENSMUSG00000026492.12	296.518	0.29465	0.292357	0.980736
E17.5	ENSMUSG00000026494.13	3187.42	0.193914	0.376309	0.980736
E17.5	ENSMUSG00000026495.9	364.921	0.188531	0.529123	0.980736
E17.5	ENSMUSG00000026496.12	1866.62	-0.212126	0.385212	0.980736
E17.5	ENSMUSG00000026497.8	7.64811	-0.756418	0.235319	0.980736
E17.5	ENSMUSG00000026499.6	1419.69	0.315699	0.257902	0.980736
E17.5	ENSMUSG00000026500.7	357.82	0.161179	0.596028	0.980736
E17.5	ENSMUSG00000026502.14	1136.2	0.0909107	0.608865	0.980736
E17.5	ENSMUSG00000026504.18	215.352	0.186933	0.553824	0.980736
E17.5	ENSMUSG00000026509.16	2543.26	-0.13434	0.461792	0.980736
E17.5	ENSMUSG00000026510.11	909.446	-0.0672121	0.730697	0.980736
E17.5	ENSMUSG00000026511.8	920.966	0.190777	0.405569	0.980736
E17.5	ENSMUSG00000026514.15	163.727	0.159828	0.515509	0.980736
E17.5	ENSMUSG00000026516.9	2083.44	0.268672	0.305001	0.980736
E17.5	ENSMUSG00000026519.17	31.0862	-0.715265	0.0611639	0.980736
E17.5	ENSMUSG00000026520.9	177.886	-0.437808	0.193912	0.980736
E17.5	ENSMUSG00000026523.15	1.38343	-1.34809	0.428881	0.980736
E17.5	ENSMUSG00000026526.15	1228.31	-0.0906291	0.574275	0.980736
E17.5	ENSMUSG00000026527.14	1435.36	0.0999457	0.601903	0.980736
E17.5	ENSMUSG00000026531.5	0.123465	0.984509	0.780554	0.980736
E17.5	ENSMUSG00000026532.8	8.54614	0.198166	0.77484	0.980736
E17.5	ENSMUSG00000026535.10	0.681596	2.0715	0.370581	0.980736
E17.5	ENSMUSG00000026536.10	3.25741	0.555091	0.569712	0.980736
E17.5	ENSMUSG00000026542.7	0.286279	1.78461	0.612635	0.980736
E17.5	ENSMUSG00000026544.7	56.0934	-0.544418	0.197989	0.980736
E17.5	ENSMUSG00000026546.17	59.5402	-0.255928	0.41513	0.980736
E17.5	ENSMUSG00000026547.16	272.191	-0.488155	0.115688	0.980736
E17.5	ENSMUSG00000026548.5	1.80871	-1.72874	0.222005	0.980736
E17.5	ENSMUSG00000026553.18	7245.73	-0.264618	0.282748	0.980736
E17.5	ENSMUSG00000026554.16	1800.47	-0.17856	0.478524	0.980736
E17.5	ENSMUSG00000026556.17	2548.88	0.0169226	0.917391	0.980736
E17.5	ENSMUSG00000026558.14	1780.49	-0.326243	0.255098	0.980736
E17.5	ENSMUSG00000026560.14	0.37632	-0.493762	0.876239	0.980736
E17.5	ENSMUSG00000026563.14	935.912	-0.0767986	0.643173	0.980736
E17.5	ENSMUSG00000026564.10	31.3684	-0.316484	0.556036	0.980736
E17.5	ENSMUSG00000026565.19	2309.43	0.409477	0.187132	0.980736
E17.5	ENSMUSG00000026566.16	1692.05	-0.384406	0.122692	0.980736
E17.5	ENSMUSG00000026567.17	1.85574	2.86804	0.0436784	0.980736
E17.5	ENSMUSG00000026568.7	717.864	-0.194842	0.373185	0.980736
E17.5	ENSMUSG00000026571.13	1367.91	0.0970498	0.537992	0.980736
E17.5	ENSMUSG00000026572.12	6.8254	-0.849952	0.249517	0.980736
E17.5	ENSMUSG00000026574.6	4.84618	-2.62088	0.00628558	0.980736
E17.5	ENSMUSG00000026575.16	257.709	0.0373512	0.847472	0.980736
E17.5	ENSMUSG00000026576.13	8738.49	-0.0305934	0.853623	0.980736
E17.5	ENSMUSG00000026577.14	452.102	0.192517	0.51696	0.980736
E17.5	ENSMUSG00000026578.7	631.912	0.0323485	0.866429	0.980736
E17.5	ENSMUSG00000026579.9	33.4321	0.440335	0.196342	0.980736
E17.5	ENSMUSG00000026581.15	2.47052	1.24755	0.317733	0.980736
E17.5	ENSMUSG00000026582.8	0.468955	0.25416	0.923172	0.980736
E17.5	ENSMUSG00000026584.15	524.049	0.339036	0.168571	0.980736
E17.5	ENSMUSG00000026585.14	9408.3	0.245377	0.312481	0.980736
E17.5	ENSMUSG00000026586.17	214.673	0.1155	0.677943	0.980736
E17.5	ENSMUSG00000026587.16	7311.58	0.0443457	0.800059	0.980736
E17.5	ENSMUSG00000026589.15	15.1223	0.148779	0.786111	0.980736
E17.5	ENSMUSG00000026594.15	3525.76	0.32802	0.261881	0.980736
E17.5	ENSMUSG00000026596.14	1968.4	0.146325	0.48011	0.980736
E17.5	ENSMUSG00000026600.13	636.192	0.151904	0.477135	0.980736
E17.5	ENSMUSG00000026603.14	788.326	-0.172779	0.468648	0.980736
E17.5	ENSMUSG00000026604.18	258.549	-0.0741054	0.766444	0.980736
E17.5	ENSMUSG00000026605.15	259.751	0.29683	0.421264	0.980736
E17.5	ENSMUSG00000026608.14	2175.95	-0.216234	0.360536	0.980736
E17.5	ENSMUSG00000026609.16	14.2839	0.123568	0.782889	0.980736
E17.5	ENSMUSG00000026610.14	1799.52	0.249615	0.39285	0.980736
E17.5	ENSMUSG00000026611.18	21.4248	-0.226461	0.615467	0.980736
E17.5	ENSMUSG00000026614.8	732.014	0.36355	0.251005	0.980736
E17.5	ENSMUSG00000026615.15	3829.75	0.260434	0.220607	0.980736
E17.5	ENSMUSG00000026617.17	956.46	-0.0237188	0.890009	0.980736
E17.5	ENSMUSG00000026618.12	774.527	0.0955713	0.688063	0.980736
E17.5	ENSMUSG00000026620.12	3295.92	0.0571371	0.734613	0.980736
E17.5	ENSMUSG00000026621.14	1.61875	-1.68054	0.256602	0.980736
E17.5	ENSMUSG00000026622.16	85.1612	-0.144713	0.615157	0.980736
E17.5	ENSMUSG00000026623.17	4276.53	0.361771	0.225306	0.980736
E17.5	ENSMUSG00000026626.12	399.873	-0.108058	0.565092	0.980736
E17.5	ENSMUSG00000026627.8	521.695	-0.134145	0.459767	0.980736
E17.5	ENSMUSG00000026628.14	14.9342	-0.687003	0.223947	0.980736
E17.5	ENSMUSG00000026630.10	2.58908	-1.50764	0.20323	0.980736
E17.5	ENSMUSG00000026632.18	205.786	0.134467	0.583809	0.980736
E17.5	ENSMUSG00000026634.17	1228.7	0.0982963	0.517158	0.980736
E17.5	ENSMUSG00000026637.15	17.8154	-0.123789	0.805233	0.980736
E17.5	ENSMUSG00000026638.16	12.9452	0.312583	0.543604	0.980736
E17.5	ENSMUSG00000026639.19	31.2645	0.182604	0.585463	0.980736
E17.5	ENSMUSG00000026640.13	3811.01	0.282318	0.196205	0.980736
E17.5	ENSMUSG00000026641.14	1044.58	-0.385325	0.172166	0.980736
E17.5	ENSMUSG00000026643.17	2978.23	0.285874	0.37283	0.980736
E17.5	ENSMUSG00000026644.8	10.799	0.794714	0.26044	0.980736
E17.5	ENSMUSG00000026645.12	3.25616	-0.311206	0.756966	0.980736
E17.5	ENSMUSG00000026646.17	174.131	0.448153	0.105668	0.980736
E17.5	ENSMUSG00000026648.19	271.881	0.16292	0.658525	0.980736
E17.5	ENSMUSG00000026649.15	102.612	-0.319939	0.269586	0.980736
E17.5	ENSMUSG00000026650.16	54.8313	0.176771	0.600877	0.980736
E17.5	ENSMUSG00000026655.16	843.918	0.0197037	0.901273	0.980736
E17.5	ENSMUSG00000026656.16	31.0422	-0.386257	0.223993	0.980736
E17.5	ENSMUSG00000026657.18	5624.21	0.192263	0.2769	0.980736
E17.5	ENSMUSG00000026659.14	523.206	0.0193441	0.908761	0.980736
E17.5	ENSMUSG00000026662.14	1902.62	-0.0778193	0.637348	0.980736
E17.5	ENSMUSG00000026663.7	769.308	0.104719	0.629872	0.980736
E17.5	ENSMUSG00000026664.8	1145.84	-0.0637012	0.708882	0.980736
E17.5	ENSMUSG00000026667.15	2976.53	0.210596	0.519653	0.980736
E17.5	ENSMUSG00000026669.15	65.5483	-0.0790249	0.785464	0.980736
E17.5	ENSMUSG00000026672.12	592.076	-0.0312764	0.864195	0.980736
E17.5	ENSMUSG00000026674.10	391.995	0.172206	0.579659	0.980736
E17.5	ENSMUSG00000026675.13	846.026	0.0253589	0.881526	0.980736
E17.5	ENSMUSG00000026678.11	2890.72	0.361138	0.23497	0.980736
E17.5	ENSMUSG00000026679.4	164.216	0.203683	0.554524	0.980736
E17.5	ENSMUSG00000026683.15	140.168	0.232017	0.387146	0.980736
E17.5	ENSMUSG00000026686.15	284.005	0.155537	0.427186	0.980736
E17.5	ENSMUSG00000026687.15	699.639	-0.201195	0.296413	0.980736
E17.5	ENSMUSG00000026688.6	487.292	-0.433109	0.164166	0.980736
E17.5	ENSMUSG00000026692.13	11.9429	0.127272	0.811401	0.980736
E17.5	ENSMUSG00000026694.20	322.017	-0.23209	0.371756	0.980736
E17.5	ENSMUSG00000026696.16	1184.75	0.303327	0.269277	0.980736
E17.5	ENSMUSG00000026697.11	2.0812	-0.988202	0.423812	0.980736
E17.5	ENSMUSG00000026698.9	406.579	0.0648783	0.729295	0.980736
E17.5	ENSMUSG00000026700.5	0.246472	0.263171	0.940635	0.980736
E17.5	ENSMUSG00000026701.16	819.536	-0.325736	0.192113	0.980736
E17.5	ENSMUSG00000026705.17	842.282	0.110497	0.461113	0.980736
E17.5	ENSMUSG00000026707.16	295.907	0.340791	0.250269	0.980736
E17.5	ENSMUSG00000026708.17	120.896	0.129311	0.70119	0.980736
E17.5	ENSMUSG00000026709.11	334.545	-0.0305814	0.887096	0.980736
E17.5	ENSMUSG00000026712.4	511.056	0.196397	0.443562	0.980736
E17.5	ENSMUSG00000026715.13	2.56941	2.19312	0.0970678	0.980736
E17.5	ENSMUSG00000026718.18	2707.76	0.197387	0.43616	0.980736
E17.5	ENSMUSG00000026721.17	4969.38	0.373708	0.264895	0.980736
E17.5	ENSMUSG00000026723.11	242.11	0.390079	0.330723	0.980736
E17.5	ENSMUSG00000026725.18	4.47016	-0.468938	0.600065	0.980736
E17.5	ENSMUSG00000026726.11	134.665	0.29952	0.342838	0.980736
E17.5	ENSMUSG00000026727.11	710.78	-0.325728	0.157499	0.980736
E17.5	ENSMUSG00000026728.10	4703.01	-0.206281	0.340136	0.980736
E17.5	ENSMUSG00000026729.10	1.31153	-1.97258	0.248229	0.980736
E17.5	ENSMUSG00000026730.13	37.5974	-0.136445	0.705935	0.980736
E17.5	ENSMUSG00000026734.10	0.239609	0.263171	0.940635	0.980736
E17.5	ENSMUSG00000026735.3	0.488172	-2.27666	0.424619	0.980736
E17.5	ENSMUSG00000026736.4	12.88	0.410428	0.500514	0.980736
E17.5	ENSMUSG00000026739.14	1698.74	0.388777	0.222706	0.980736
E17.5	ENSMUSG00000026740.13	483.402	0.412271	0.148035	0.980736
E17.5	ENSMUSG00000026743.17	998.049	0.215581	0.264813	0.980736
E17.5	ENSMUSG00000026748.14	783.195	0.226196	0.446132	0.980736
E17.5	ENSMUSG00000026749.12	458.465	-0.104072	0.547468	0.980736
E17.5	ENSMUSG00000026750.7	2025.55	-0.268189	0.233301	0.980736
E17.5	ENSMUSG00000026751.15	42.6144	-0.301799	0.458658	0.980736
E17.5	ENSMUSG00000026753.6	1414.6	0.0829467	0.715788	0.980736
E17.5	ENSMUSG00000026754.17	1053.6	0.25219	0.412327	0.980736
E17.5	ENSMUSG00000026755.15	1025.06	-0.163354	0.35844	0.980736
E17.5	ENSMUSG00000026761.13	1068.64	0.374066	0.367227	0.980736
E17.5	ENSMUSG00000026764.16	22596.5	0.308856	0.259481	0.980736
E17.5	ENSMUSG00000026765.13	411.808	-0.170566	0.369894	0.980736
E17.5	ENSMUSG00000026766.17	680.719	0.101908	0.647761	0.980736
E17.5	ENSMUSG00000026767.13	842.007	0.187469	0.488362	0.980736
E17.5	ENSMUSG00000026768.11	92.9223	0.250725	0.48424	0.980736
E17.5	ENSMUSG00000026770.6	1.13964	0.316494	0.864291	0.980736
E17.5	ENSMUSG00000026771.15	568.694	0.304841	0.376409	0.980736
E17.5	ENSMUSG00000026774.12	10.1012	0.631561	0.3154	0.980736
E17.5	ENSMUSG00000026775.10	2691.98	0.348267	0.368846	0.980736
E17.5	ENSMUSG00000026779.7	93.3181	0.190833	0.583305	0.980736
E17.5	ENSMUSG00000026781.18	1617.69	0.314732	0.357108	0.980736
E17.5	ENSMUSG00000026782.16	6110.89	0.243455	0.398074	0.980736
E17.5	ENSMUSG00000026784.15	257.998	0.294742	0.42031	0.980736
E17.5	ENSMUSG00000026785.15	35.5576	-2.12484	0.000188908	0.980736
E17.5	ENSMUSG00000026787.4	2781.94	0.301724	0.324585	0.980736
E17.5	ENSMUSG00000026788.14	801.724	0.114433	0.529606	0.980736
E17.5	ENSMUSG00000026790.20	1705.21	0.0446426	0.771738	0.980736
E17.5	ENSMUSG00000026791.15	83.321	-0.169639	0.57296	0.980736
E17.5	ENSMUSG00000026792.17	556.236	-0.399726	0.152457	0.980736
E17.5	ENSMUSG00000026796.17	504.495	-0.520191	0.149008	0.980736
E17.5	ENSMUSG00000026797.17	10630	-0.313806	0.236114	0.980736
E17.5	ENSMUSG00000026798.11	187.532	-0.303348	0.181907	0.980736
E17.5	ENSMUSG00000026799.16	220.731	-0.264189	0.377833	0.980736
E17.5	ENSMUSG00000026803.18	318.635	0.263926	0.335847	0.980736
E17.5	ENSMUSG00000026805.15	90.2673	-0.25129	0.456548	0.980736
E17.5	ENSMUSG00000026806.16	202.265	-0.10424	0.591247	0.980736
E17.5	ENSMUSG00000026807.9	26.2759	-0.486623	0.258952	0.980736
E17.5	ENSMUSG00000026809.16	5.31924	-0.177513	0.829658	0.980736
E17.5	ENSMUSG00000026810.13	349.734	-0.103774	0.709429	0.980736
E17.5	ENSMUSG00000026811.19	443.634	-0.423017	0.108598	0.980736
E17.5	ENSMUSG00000026812.17	2076.91	0.0591643	0.730135	0.980736
E17.5	ENSMUSG00000026814.17	329.698	-0.477543	0.100438	0.980736
E17.5	ENSMUSG00000026815.15	0.11853	-0.458163	0.896842	0.980736
E17.5	ENSMUSG00000026816.15	714.065	-0.293234	0.253862	0.980736
E17.5	ENSMUSG00000026817.15	899.549	-0.552306	0.117636	0.980736
E17.5	ENSMUSG00000026818.6	0.369331	0.968693	0.761199	0.980736
E17.5	ENSMUSG00000026819.16	1003.77	-0.415658	0.195398	0.980736
E17.5	ENSMUSG00000026820.6	396.056	-0.418013	0.208777	0.980736
E17.5	ENSMUSG00000026821.17	2540.91	-0.351801	0.211885	0.980736
E17.5	ENSMUSG00000026824.12	509.211	0.252977	0.45293	0.980736
E17.5	ENSMUSG00000026825.18	4694.81	-0.314211	0.253292	0.980736
E17.5	ENSMUSG00000026826.14	1282.23	0.210036	0.378128	0.980736
E17.5	ENSMUSG00000026827.13	1773.9	0.0236568	0.901231	0.980736
E17.5	ENSMUSG00000026828.12	1.00231	0.276236	0.873985	0.980736
E17.5	ENSMUSG00000026829.10	28.1931	-0.17474	0.667221	0.980736
E17.5	ENSMUSG00000026830.10	16.1263	0.0826093	0.869043	0.980736
E17.5	ENSMUSG00000026831.17	35.5765	-0.244284	0.475771	0.980736
E17.5	ENSMUSG00000026832.13	3.48153	2.00791	0.0582101	0.980736
E17.5	ENSMUSG00000026833.19	10367.6	-0.285384	0.191652	0.980736
E17.5	ENSMUSG00000026834.14	67.9731	0.26302	0.516749	0.980736
E17.5	ENSMUSG00000026835.16	0.762877	1.13012	0.666198	0.980736
E17.5	ENSMUSG00000026836.16	639.791	-0.284639	0.185568	0.980736
E17.5	ENSMUSG00000026837.17	521.782	-0.323452	0.196979	0.980736
E17.5	ENSMUSG00000026839.18	14.9254	-0.168461	0.713516	0.980736
E17.5	ENSMUSG00000026840.15	127.41	-0.0459491	0.886118	0.980736
E17.5	ENSMUSG00000026841.8	210.553	-0.510413	0.185751	0.980736
E17.5	ENSMUSG00000026842.17	1236.11	-0.253754	0.388791	0.980736
E17.5	ENSMUSG00000026843.16	921.783	0.217199	0.148622	0.980736
E17.5	ENSMUSG00000026848.15	478.873	-0.145084	0.460178	0.980736
E17.5	ENSMUSG00000026849.19	441.051	-0.301756	0.291777	0.980736
E17.5	ENSMUSG00000026851.10	985.655	-0.165872	0.37907	0.980736
E17.5	ENSMUSG00000026853.16	466.315	-0.186947	0.431861	0.980736
E17.5	ENSMUSG00000026854.17	677.774	-0.357	0.252981	0.980736
E17.5	ENSMUSG00000026856.15	392.901	-0.266542	0.351602	0.980736
E17.5	ENSMUSG00000026857.10	239.067	-0.12143	0.718841	0.980736
E17.5	ENSMUSG00000026858.19	322.406	-0.409684	0.133384	0.980736
E17.5	ENSMUSG00000026860.17	619.537	-0.237576	0.375537	0.980736
E17.5	ENSMUSG00000026864.14	8249.02	0.0863539	0.600799	0.980736
E17.5	ENSMUSG00000026866.18	8.89687	0.227798	0.693259	0.980736
E17.5	ENSMUSG00000026867.20	3723.43	0.118451	0.461277	0.980736
E17.5	ENSMUSG00000026869.13	1411.78	-0.106951	0.512499	0.980736
E17.5	ENSMUSG00000026870.20	6.33929	0.224541	0.739672	0.980736
E17.5	ENSMUSG00000026872.19	1236.95	0.33496	0.216271	0.980736
E17.5	ENSMUSG00000026873.10	61.9796	-0.166981	0.585212	0.980736
E17.5	ENSMUSG00000026874.11	7.80946	0.158974	0.803545	0.980736
E17.5	ENSMUSG00000026875.15	46.3285	-0.505771	0.119546	0.980736
E17.5	ENSMUSG00000026878.18	6182.71	0.143309	0.46972	0.980736
E17.5	ENSMUSG00000026879.15	172.976	-0.610632	0.0559755	0.980736
E17.5	ENSMUSG00000026880.12	373.159	-0.378962	0.174739	0.980736
E17.5	ENSMUSG00000026883.18	2250.38	-0.264636	0.268947	0.980736
E17.5	ENSMUSG00000026885.14	175.092	-0.298651	0.244132	0.980736
E17.5	ENSMUSG00000026887.10	496.578	-0.187401	0.398387	0.980736
E17.5	ENSMUSG00000026888.15	709.411	-0.164439	0.421924	0.980736
E17.5	ENSMUSG00000026889.13	1494.46	0.219185	0.456317	0.980736
E17.5	ENSMUSG00000026890.20	217.697	0.0594814	0.810764	0.980736
E17.5	ENSMUSG00000026893.5	108.696	0.247148	0.480912	0.980736
E17.5	ENSMUSG00000026894.5	13.774	-0.132243	0.801821	0.980736
E17.5	ENSMUSG00000026895.8	956.2	-0.441281	0.0891402	0.980736
E17.5	ENSMUSG00000026896.15	57.2994	0.122306	0.767308	0.980736
E17.5	ENSMUSG00000026904.18	1751.18	0.259876	0.490387	0.980736
E17.5	ENSMUSG00000026914.16	2133.5	0.130048	0.566462	0.980736
E17.5	ENSMUSG00000026915.17	7139.89	0.313219	0.321339	0.980736
E17.5	ENSMUSG00000026917.16	1188.22	-0.323561	0.215946	0.980736
E17.5	ENSMUSG00000026918.17	4291.58	-0.127982	0.613813	0.980736
E17.5	ENSMUSG00000026921.21	104.037	-0.294229	0.315281	0.980736
E17.5	ENSMUSG00000026922.14	33.4055	-0.424922	0.274708	0.980736
E17.5	ENSMUSG00000026923.16	866.985	-0.297235	0.26858	0.980736
E17.5	ENSMUSG00000026924.18	2309.91	-0.0913492	0.711303	0.980736
E17.5	ENSMUSG00000026925.17	592.133	-0.228243	0.17247	0.980736
E17.5	ENSMUSG00000026926.15	2192.46	-0.102611	0.577128	0.980736
E17.5	ENSMUSG00000026927.18	1596.36	-0.0433409	0.806016	0.980736
E17.5	ENSMUSG00000026928.15	3.94288	-1.14068	0.243097	0.980736
E17.5	ENSMUSG00000026930.16	1758.4	-0.377086	0.188694	0.980736
E17.5	ENSMUSG00000026931.11	0.14314	0.984509	0.780554	0.980736
E17.5	ENSMUSG00000026932.15	518.654	-0.248428	0.289935	0.980736
E17.5	ENSMUSG00000026939.13	144.381	-0.398297	0.186011	0.980736
E17.5	ENSMUSG00000026940.4	0.666913	-1.73589	0.401025	0.980736
E17.5	ENSMUSG00000026941.17	37.5919	0.189238	0.537727	0.980736
E17.5	ENSMUSG00000026942.14	124.793	-0.405578	0.178205	0.980736
E17.5	ENSMUSG00000026944.19	1505	-0.23363	0.325575	0.980736
E17.5	ENSMUSG00000026946.10	27.9345	0.217962	0.593501	0.980736
E17.5	ENSMUSG00000026950.19	39.5059	0.464953	0.303694	0.980736
E17.5	ENSMUSG00000026955.14	33.5816	-0.465346	0.21052	0.980736
E17.5	ENSMUSG00000026956.16	30.131	-0.543677	0.203403	0.980736
E17.5	ENSMUSG00000026958.14	125.658	-0.0206998	0.936867	0.980736
E17.5	ENSMUSG00000026959.14	1583.84	-0.318589	0.276464	0.980736
E17.5	ENSMUSG00000026960.7	347.91	0.395884	0.149876	0.980736
E17.5	ENSMUSG00000026963.5	0.123465	0.984509	0.780554	0.980736
E17.5	ENSMUSG00000026965.13	1504.13	-0.46916	0.135754	0.980736
E17.5	ENSMUSG00000026966.7	266.663	-0.462279	0.0785923	0.980736
E17.5	ENSMUSG00000026969.4	2.26822	0.442432	0.736981	0.980736
E17.5	ENSMUSG00000026970.17	1341.67	0.259112	0.389087	0.980736
E17.5	ENSMUSG00000026971.16	2.20656	1.63347	0.178504	0.980736
E17.5	ENSMUSG00000026972.16	151.071	-0.218045	0.311616	0.980736
E17.5	ENSMUSG00000026974.12	1112.01	-0.176446	0.423859	0.980736
E17.5	ENSMUSG00000026975.11	379.973	-0.096054	0.596932	0.980736
E17.5	ENSMUSG00000026976.16	3.39878	0.162114	0.867668	0.980736
E17.5	ENSMUSG00000026977.18	2109.18	0.309891	0.380597	0.980736
E17.5	ENSMUSG00000026979.17	12.1924	0.444056	0.431371	0.980736
E17.5	ENSMUSG00000026980.16	217.909	0.365218	0.249356	0.980736
E17.5	ENSMUSG00000026981.16	0.237061	-1.25434	0.721947	0.980736
E17.5	ENSMUSG00000026983.11	0.286279	1.78461	0.612635	0.980736
E17.5	ENSMUSG00000026986.15	104.17	0.0718911	0.878092	0.980736
E17.5	ENSMUSG00000026987.17	2820.64	0.422242	0.165395	0.980736
E17.5	ENSMUSG00000026989.6	3.06335	-1.24676	0.239573	0.980736
E17.5	ENSMUSG00000026994.10	120.699	0.300906	0.41975	0.980736
E17.5	ENSMUSG00000026999.15	514.291	0.221	0.322932	0.980736
E17.5	ENSMUSG00000027001.11	214.949	0.234884	0.340661	0.980736
E17.5	ENSMUSG00000027002.14	7398.57	0.224608	0.41343	0.980736
E17.5	ENSMUSG00000027004.4	58.248	-0.214353	0.487323	0.980736
E17.5	ENSMUSG00000027006.14	2606.01	0.228642	0.370413	0.980736
E17.5	ENSMUSG00000027007.17	417.759	0.166005	0.524028	0.980736
E17.5	ENSMUSG00000027009.19	456.857	0.480113	0.128908	0.980736
E17.5	ENSMUSG00000027011.15	4660.78	0.134122	0.549378	0.980736
E17.5	ENSMUSG00000027014.15	571.014	0.236967	0.447714	0.980736
E17.5	ENSMUSG00000027015.5	523.73	-0.0793027	0.736241	0.980736
E17.5	ENSMUSG00000027018.12	450.412	0.0525681	0.825979	0.980736
E17.5	ENSMUSG00000027022.15	1.21589	-0.390903	0.799674	0.980736
E17.5	ENSMUSG00000027030.16	1301.96	0.0984481	0.598183	0.980736
E17.5	ENSMUSG00000027035.11	2774.92	0.257796	0.396765	0.980736
E17.5	ENSMUSG00000027048.16	0.987993	-0.609167	0.729375	0.980736
E17.5	ENSMUSG00000027067.17	3185.76	-0.151127	0.527887	0.980736
E17.5	ENSMUSG00000027068.7	0.127941	0.984509	0.780554	0.980736
E17.5	ENSMUSG00000027070.15	293.807	0.282229	0.336664	0.980736
E17.5	ENSMUSG00000027071.15	18.9542	0.271435	0.553025	0.980736
E17.5	ENSMUSG00000027074.15	49.7342	-0.319414	0.294241	0.980736
E17.5	ENSMUSG00000027075.17	12.9794	0.84755	0.0873177	0.980736
E17.5	ENSMUSG00000027076.11	164.82	-0.297693	0.239809	0.980736
E17.5	ENSMUSG00000027077.8	0.504408	-2.35687	0.406116	0.980736
E17.5	ENSMUSG00000027078.15	142.859	-0.618628	0.0880285	0.980736
E17.5	ENSMUSG00000027079.16	168.761	0.13208	0.53194	0.980736
E17.5	ENSMUSG00000027080.7	1063.95	0.0267581	0.879314	0.980736
E17.5	ENSMUSG00000027082.16	321.722	0.0920138	0.747903	0.980736
E17.5	ENSMUSG00000027086.17	564.9	0.0885925	0.685534	0.980736
E17.5	ENSMUSG00000027087.12	864.774	0.242898	0.40154	0.980736
E17.5	ENSMUSG00000027088.11	468.956	0.332702	0.326089	0.980736
E17.5	ENSMUSG00000027091.15	3081.41	0.161186	0.5696	0.980736
E17.5	ENSMUSG00000027099.10	1295.62	0.153769	0.616617	0.980736
E17.5	ENSMUSG00000027102.5	2.24366	-0.241119	0.863663	0.980736
E17.5	ENSMUSG00000027104.19	3225.44	0.234326	0.452386	0.980736
E17.5	ENSMUSG00000027108.16	1908.11	0.205596	0.512183	0.980736
E17.5	ENSMUSG00000027109.17	1625.79	0.39423	0.230847	0.980736
E17.5	ENSMUSG00000027111.17	1343.38	0.208641	0.27451	0.980736
E17.5	ENSMUSG00000027115.15	59.1508	0.486486	0.212835	0.980736
E17.5	ENSMUSG00000027122.16	846.393	0.329515	0.259867	0.980736
E17.5	ENSMUSG00000027130.16	1261.8	0.207378	0.446439	0.980736
E17.5	ENSMUSG00000027131.4	459.823	-0.207789	0.320449	0.980736
E17.5	ENSMUSG00000027132.4	524.206	0.346963	0.242157	0.980736
E17.5	ENSMUSG00000027133.4	548.828	-0.312331	0.231298	0.980736
E17.5	ENSMUSG00000027134.5	321.877	-0.24141	0.223229	0.980736
E17.5	ENSMUSG00000027157.12	1.26206	2.3133	0.250781	0.980736
E17.5	ENSMUSG00000027160.17	637.792	0.156741	0.508476	0.980736
E17.5	ENSMUSG00000027162.8	8325.81	0.169699	0.624579	0.980736
E17.5	ENSMUSG00000027163.14	292.614	-0.304174	0.312223	0.980736
E17.5	ENSMUSG00000027164.9	496.546	0.252945	0.237929	0.980736
E17.5	ENSMUSG00000027165.17	411.057	0.142432	0.647485	0.980736
E17.5	ENSMUSG00000027166.15	134.969	0.148888	0.508802	0.980736
E17.5	ENSMUSG00000027167.12	619.119	0.0805339	0.627227	0.980736
E17.5	ENSMUSG00000027168.22	854.133	0.0858276	0.635419	0.980736
E17.5	ENSMUSG00000027170.13	1249.08	0.124851	0.649066	0.980736
E17.5	ENSMUSG00000027171.11	36.9113	0.102683	0.839809	0.980736
E17.5	ENSMUSG00000027173.8	12.9654	0.50412	0.449834	0.980736
E17.5	ENSMUSG00000027175.11	861.251	0.362398	0.192276	0.980736
E17.5	ENSMUSG00000027176.9	1026.05	0.197467	0.35209	0.980736
E17.5	ENSMUSG00000027177.15	1744.79	0.248894	0.47699	0.980736
E17.5	ENSMUSG00000027180.13	2537.08	0.212591	0.336484	0.980736
E17.5	ENSMUSG00000027184.15	11301	0.216184	0.315712	0.980736
E17.5	ENSMUSG00000027185.16	734.611	-0.194548	0.364866	0.980736
E17.5	ENSMUSG00000027186.16	4.33403	-0.771203	0.364826	0.980736
E17.5	ENSMUSG00000027187.11	1574.76	0.139832	0.424485	0.980736
E17.5	ENSMUSG00000027188.9	128.712	-0.507271	0.0229779	0.980736
E17.5	ENSMUSG00000027189.17	9466.56	0.252046	0.348135	0.980736
E17.5	ENSMUSG00000027193.13	2384.57	0.189147	0.466548	0.980736
E17.5	ENSMUSG00000027194.17	1068	-0.0560258	0.777044	0.980736
E17.5	ENSMUSG00000027195.11	2238.59	-0.0823956	0.59979	0.980736
E17.5	ENSMUSG00000027196.12	0.673423	0.831199	0.727589	0.980736
E17.5	ENSMUSG00000027198.17	958.023	-0.36664	0.23916	0.980736
E17.5	ENSMUSG00000027199.15	1003.06	-0.0360139	0.817756	0.980736
E17.5	ENSMUSG00000027200.18	2889.67	0.240839	0.288921	0.980736
E17.5	ENSMUSG00000027201.17	5025.74	0.264929	0.388669	0.980736
E17.5	ENSMUSG00000027202.13	4.11784	0.129018	0.870235	0.980736
E17.5	ENSMUSG00000027203.16	844.577	-0.246592	0.230531	0.980736
E17.5	ENSMUSG00000027204.14	676.103	0.110341	0.545218	0.980736
E17.5	ENSMUSG00000027206.14	2153.47	0.388732	0.290163	0.980736
E17.5	ENSMUSG00000027208.15	33.2096	0.0967304	0.876168	0.980736
E17.5	ENSMUSG00000027209.18	0.493649	-1.08158	0.671262	0.980736
E17.5	ENSMUSG00000027210.21	2001.86	0.251989	0.154877	0.980736
E17.5	ENSMUSG00000027215.14	113.409	-0.689956	0.078267	0.980736
E17.5	ENSMUSG00000027217.14	965.441	-0.0141405	0.928407	0.980736
E17.5	ENSMUSG00000027219.14	1.5373	1.75389	0.263049	0.980736
E17.5	ENSMUSG00000027220.3	5146.53	-0.372491	0.237411	0.980736
E17.5	ENSMUSG00000027221.6	1483.32	-0.364565	0.193427	0.980736
E17.5	ENSMUSG00000027222.15	127.741	-0.583105	0.0631162	0.980736
E17.5	ENSMUSG00000027223.16	3494.69	-0.49374	0.153958	0.980736
E17.5	ENSMUSG00000027224.15	0.470883	0.280643	0.915118	0.980736
E17.5	ENSMUSG00000027225.8	5.61487	0.470979	0.584157	0.980736
E17.5	ENSMUSG00000027227.8	456.933	-0.371159	0.211225	0.980736
E17.5	ENSMUSG00000027230.10	110.821	-0.683243	0.0232446	0.980736
E17.5	ENSMUSG00000027233.5	0.610005	1.92135	0.422713	0.980736
E17.5	ENSMUSG00000027236.9	1143.15	0.295231	0.318374	0.980736
E17.5	ENSMUSG00000027238.18	1444.38	0.169763	0.396774	0.980736
E17.5	ENSMUSG00000027239.15	514.442	-0.431145	0.196443	0.980736
E17.5	ENSMUSG00000027244.15	872.021	-0.164204	0.529611	0.980736
E17.5	ENSMUSG00000027246.13	1.5535	0.406924	0.790716	0.980736
E17.5	ENSMUSG00000027247.17	1331.44	-0.355321	0.225763	0.980736
E17.5	ENSMUSG00000027248.14	7086	0.116616	0.508883	0.980736
E17.5	ENSMUSG00000027249.16	0.721159	3.10433	0.225606	0.980736
E17.5	ENSMUSG00000027253.16	371.859	0.0272768	0.918409	0.980736
E17.5	ENSMUSG00000027254.14	5296.71	-0.268168	0.466778	0.980736
E17.5	ENSMUSG00000027255.15	856.886	-0.372374	0.23201	0.980736
E17.5	ENSMUSG00000027257.14	69.2197	0.0877753	0.788602	0.980736
E17.5	ENSMUSG00000027259.16	485.422	0.191148	0.493489	0.980736
E17.5	ENSMUSG00000027261.3	2.04275	-0.256733	0.836962	0.980736
E17.5	ENSMUSG00000027263.13	678.078	0.0515377	0.765523	0.980736
E17.5	ENSMUSG00000027270.15	20.3268	0.0652867	0.864111	0.980736
E17.5	ENSMUSG00000027272.6	2492.92	0.377935	0.228519	0.980736
E17.5	ENSMUSG00000027273.14	3832.2	0.154442	0.65027	0.980736
E17.5	ENSMUSG00000027274.17	150.363	-0.0348619	0.895282	0.980736
E17.5	ENSMUSG00000027276.8	409.065	0.115284	0.624075	0.980736
E17.5	ENSMUSG00000027281.17	764.778	0.298552	0.346828	0.980736
E17.5	ENSMUSG00000027282.18	2289.72	-0.130467	0.441023	0.980736
E17.5	ENSMUSG00000027284.17	518.987	0.0188711	0.914797	0.980736
E17.5	ENSMUSG00000027285.14	752.217	0.176819	0.579165	0.980736
E17.5	ENSMUSG00000027287.15	431.731	0.265197	0.482695	0.980736
E17.5	ENSMUSG00000027288.17	3901.82	0.297369	0.195517	0.980736
E17.5	ENSMUSG00000027291.16	1676.55	-0.167187	0.491045	0.980736
E17.5	ENSMUSG00000027293.14	202.046	-0.194806	0.342121	0.980736
E17.5	ENSMUSG00000027296.8	3.29248	-0.738473	0.458741	0.980736
E17.5	ENSMUSG00000027297.16	26.9715	0.0538058	0.884534	0.980736
E17.5	ENSMUSG00000027298.18	703.542	-0.365737	0.187898	0.980736
E17.5	ENSMUSG00000027300.11	155.77	-0.15663	0.582554	0.980736
E17.5	ENSMUSG00000027301.8	2.54477	-0.738267	0.462342	0.980736
E17.5	ENSMUSG00000027303.19	4102.49	0.0136925	0.928799	0.980736
E17.5	ENSMUSG00000027304.10	2730.78	0.199853	0.280784	0.980736
E17.5	ENSMUSG00000027305.10	384.109	0.0447754	0.804535	0.980736
E17.5	ENSMUSG00000027306.16	232.727	0.386946	0.270891	0.980736
E17.5	ENSMUSG00000027309.19	4713.47	0.0587919	0.71815	0.980736
E17.5	ENSMUSG00000027312.15	3663.16	0.264026	0.286776	0.980736
E17.5	ENSMUSG00000027313.4	44.4172	-0.500993	0.170789	0.980736
E17.5	ENSMUSG00000027314.7	111.07	-0.0634163	0.838093	0.980736
E17.5	ENSMUSG00000027315.14	14.5234	0.359713	0.453799	0.980736
E17.5	ENSMUSG00000027316.16	119.009	-0.504809	0.0942459	0.980736
E17.5	ENSMUSG00000027317.9	0.370396	2.1726	0.533965	0.980736
E17.5	ENSMUSG00000027318.18	7.37884	-0.184591	0.777943	0.980736
E17.5	ENSMUSG00000027322.12	4.09252	-0.154806	0.869258	0.980736
E17.5	ENSMUSG00000027323.11	75.8509	0.159647	0.500447	0.980736
E17.5	ENSMUSG00000027327.17	157.667	-0.469728	0.1781	0.980736
E17.5	ENSMUSG00000027329.10	466.822	-0.177647	0.433982	0.980736
E17.5	ENSMUSG00000027330.17	205.531	-0.223216	0.404864	0.980736
E17.5	ENSMUSG00000027331.16	164.327	0.150386	0.463066	0.980736
E17.5	ENSMUSG00000027332.12	637.894	-0.215264	0.295481	0.980736
E17.5	ENSMUSG00000027333.19	300.889	-0.203504	0.434714	0.980736
E17.5	ENSMUSG00000027335.10	1.80497	-1.75188	0.185533	0.980736
E17.5	ENSMUSG00000027338.17	0.226897	-1.21629	0.730186	0.980736
E17.5	ENSMUSG00000027339.16	1029.04	0.0460971	0.785983	0.980736
E17.5	ENSMUSG00000027341.11	321.453	0.028784	0.862519	0.980736
E17.5	ENSMUSG00000027342.15	997.462	0.0357907	0.862538	0.980736
E17.5	ENSMUSG00000027345.7	0.34549	-0.424866	0.881011	0.980736
E17.5	ENSMUSG00000027346.16	1946.28	0.323053	0.365793	0.980736
E17.5	ENSMUSG00000027347.19	299.828	0.100497	0.628254	0.980736
E17.5	ENSMUSG00000027349.6	1444.06	-0.0669152	0.711385	0.980736
E17.5	ENSMUSG00000027350.9	3173.66	0.0208893	0.8982	0.980736
E17.5	ENSMUSG00000027351.15	2567.24	0.331497	0.278941	0.980736
E17.5	ENSMUSG00000027353.15	101.954	0.305112	0.225012	0.980736
E17.5	ENSMUSG00000027357.17	472.686	0.22263	0.417146	0.980736
E17.5	ENSMUSG00000027358.7	82.7424	0.205839	0.43742	0.980736
E17.5	ENSMUSG00000027359.17	278.602	0.267481	0.244688	0.980736
E17.5	ENSMUSG00000027360.6	52.8902	-0.175424	0.560689	0.980736
E17.5	ENSMUSG00000027361.16	836.266	0.111496	0.474985	0.980736
E17.5	ENSMUSG00000027363.16	1239.96	0.219577	0.318156	0.980736
E17.5	ENSMUSG00000027364.15	0.127941	0.984509	0.780554	0.980736
E17.5	ENSMUSG00000027365.15	1915.39	0.351855	0.38223	0.980736
E17.5	ENSMUSG00000027366.13	1451.4	0.312683	0.300279	0.980736
E17.5	ENSMUSG00000027368.7	46.9178	0.0913638	0.74292	0.980736
E17.5	ENSMUSG00000027374.13	1483.81	-0.0249397	0.889797	0.980736
E17.5	ENSMUSG00000027375.15	52.3127	0.141895	0.635455	0.980736
E17.5	ENSMUSG00000027376.16	0.362469	-0.502229	0.858045	0.980736
E17.5	ENSMUSG00000027377.3	18.89	-0.47602	0.326819	0.980736
E17.5	ENSMUSG00000027378.17	395.612	0.139445	0.448559	0.980736
E17.5	ENSMUSG00000027379.15	128.341	0.40629	0.252955	0.980736
E17.5	ENSMUSG00000027380.11	0.535908	0.261736	0.927785	0.980736
E17.5	ENSMUSG00000027381.17	172.972	0.129179	0.549783	0.980736
E17.5	ENSMUSG00000027384.7	479.273	-0.0165609	0.927715	0.980736
E17.5	ENSMUSG00000027386.10	62.9444	-0.0387097	0.910446	0.980736
E17.5	ENSMUSG00000027387.12	311.364	0.25473	0.428498	0.980736
E17.5	ENSMUSG00000027394.14	1433.8	-0.0774117	0.702015	0.980736
E17.5	ENSMUSG00000027395.16	485.735	-0.318759	0.161593	0.980736
E17.5	ENSMUSG00000027397.15	2046.13	0.0891003	0.553038	0.980736
E17.5	ENSMUSG00000027399.2	3.53252	1.14638	0.188291	0.980736
E17.5	ENSMUSG00000027400.12	427.312	-0.375942	0.158108	0.980736
E17.5	ENSMUSG00000027401.10	9.0157	-0.515423	0.3974	0.980736
E17.5	ENSMUSG00000027403.13	8.67551	-0.205921	0.729798	0.980736
E17.5	ENSMUSG00000027404.17	563.589	-0.402223	0.170643	0.980736
E17.5	ENSMUSG00000027405.17	2461.79	-0.133385	0.474161	0.980736
E17.5	ENSMUSG00000027406.14	1606.92	-0.147117	0.44018	0.980736
E17.5	ENSMUSG00000027408.8	247.289	-0.315697	0.298503	0.980736
E17.5	ENSMUSG00000027411.18	817.964	-0.226319	0.269571	0.980736
E17.5	ENSMUSG00000027412.13	4.59137	-0.302205	0.70523	0.980736
E17.5	ENSMUSG00000027416.3	2.71709	0.28371	0.791044	0.980736
E17.5	ENSMUSG00000027419.10	2050.22	-0.0172701	0.931331	0.980736
E17.5	ENSMUSG00000027420.14	61.9247	-0.442268	0.228069	0.980736
E17.5	ENSMUSG00000027423.16	1253.73	0.183576	0.602549	0.980736
E17.5	ENSMUSG00000027424.12	136.813	-0.0731209	0.726269	0.980736
E17.5	ENSMUSG00000027425.19	495.191	-0.321665	0.267884	0.980736
E17.5	ENSMUSG00000027427.14	798.111	0.251986	0.398913	0.980736
E17.5	ENSMUSG00000027428.10	944.855	0.206731	0.505521	0.980736
E17.5	ENSMUSG00000027429.17	786.577	-0.190842	0.348415	0.980736
E17.5	ENSMUSG00000027430.13	764.805	-0.146415	0.478784	0.980736
E17.5	ENSMUSG00000027433.6	3112.93	0.198761	0.365899	0.980736
E17.5	ENSMUSG00000027434.12	402.219	-0.275794	0.338963	0.980736
E17.5	ENSMUSG00000027435.9	1218.72	-0.0682799	0.742065	0.980736
E17.5	ENSMUSG00000027438.15	4344.28	0.202458	0.53091	0.980736
E17.5	ENSMUSG00000027439.10	718.046	0.189893	0.465393	0.980736
E17.5	ENSMUSG00000027446.3	0.370036	-0.493833	0.876906	0.980736
E17.5	ENSMUSG00000027447.7	1153.22	-0.502269	0.0859971	0.980736
E17.5	ENSMUSG00000027452.12	409.19	0.0931484	0.605116	0.980736
E17.5	ENSMUSG00000027455.17	1867.51	-0.312338	0.252478	0.980736
E17.5	ENSMUSG00000027456.9	5.41497	-0.42019	0.600702	0.980736
E17.5	ENSMUSG00000027457.16	739.143	-0.278446	0.259792	0.980736
E17.5	ENSMUSG00000027459.17	211.318	-0.3658	0.328305	0.980736
E17.5	ENSMUSG00000027460.8	1.04851	-1.58603	0.360494	0.980736
E17.5	ENSMUSG00000027463.15	19.8622	-0.294891	0.575141	0.980736
E17.5	ENSMUSG00000027465.14	746.717	-0.377182	0.137594	0.980736
E17.5	ENSMUSG00000027466.16	513.125	-0.367093	0.220109	0.980736
E17.5	ENSMUSG00000027469.17	406.323	-0.0291598	0.887021	0.980736
E17.5	ENSMUSG00000027470.10	0.405306	2.28595	0.451277	0.980736
E17.5	ENSMUSG00000027472.15	1213.59	-0.327939	0.160848	0.980736
E17.5	ENSMUSG00000027474.14	32.6632	0.083017	0.810026	0.980736
E17.5	ENSMUSG00000027475.10	3100.06	-0.0236605	0.90209	0.980736
E17.5	ENSMUSG00000027478.16	83.3514	0.239334	0.401432	0.980736
E17.5	ENSMUSG00000027479.15	9490.25	0.173238	0.320615	0.980736
E17.5	ENSMUSG00000027481.3	0.681865	0.255797	0.913229	0.980736
E17.5	ENSMUSG00000027482.13	0.394251	-0.534405	0.86459	0.980736
E17.5	ENSMUSG00000027483.8	0.530798	-1.32388	0.594249	0.980736
E17.5	ENSMUSG00000027485.16	13.6813	-0.805958	0.191495	0.980736
E17.5	ENSMUSG00000027487.12	112.599	-0.2719	0.254005	0.980736
E17.5	ENSMUSG00000027488.13	108.655	-0.456504	0.122546	0.980736
E17.5	ENSMUSG00000027489.16	71.2579	-0.196209	0.509595	0.980736
E17.5	ENSMUSG00000027490.18	41.3446	-0.157573	0.640501	0.980736
E17.5	ENSMUSG00000027495.5	446.912	-0.398215	0.221303	0.980736
E17.5	ENSMUSG00000027496.16	81.5116	-0.610126	0.0731906	0.980736
E17.5	ENSMUSG00000027498.15	488.331	-0.291226	0.270952	0.980736
E17.5	ENSMUSG00000027499.13	19142.7	0.376395	0.283279	0.980736
E17.5	ENSMUSG00000027500.11	25795.4	-0.0269193	0.84869	0.980736
E17.5	ENSMUSG00000027502.12	988.934	-0.369531	0.230761	0.980736
E17.5	ENSMUSG00000027505.3	4.15681	-0.241704	0.772204	0.980736
E17.5	ENSMUSG00000027506.16	844.038	0.134158	0.499199	0.980736
E17.5	ENSMUSG00000027508.16	964.998	0.340566	0.240237	0.980736
E17.5	ENSMUSG00000027509.12	785.164	-0.224881	0.298681	0.980736
E17.5	ENSMUSG00000027510.18	43.2068	-0.415775	0.305433	0.980736
E17.5	ENSMUSG00000027513.12	0.123465	0.984509	0.780554	0.980736
E17.5	ENSMUSG00000027514.15	1.18859	0.525763	0.734802	0.980736
E17.5	ENSMUSG00000027519.11	1457.5	0.158971	0.300852	0.980736
E17.5	ENSMUSG00000027520.17	6936.56	0.364285	0.248864	0.980736
E17.5	ENSMUSG00000027522.16	1849.82	0.145518	0.467938	0.980736
E17.5	ENSMUSG00000027523.21	25871.6	-0.291402	0.215194	0.980736
E17.5	ENSMUSG00000027524.10	86.9615	-0.329959	0.245295	0.980736
E17.5	ENSMUSG00000027530.16	0.237061	-1.25434	0.721947	0.980736
E17.5	ENSMUSG00000027531.17	850	0.280259	0.21327	0.980736
E17.5	ENSMUSG00000027533.11	5293.27	-0.339648	0.172638	0.980736
E17.5	ENSMUSG00000027534.17	1596.03	0.215317	0.534788	0.980736
E17.5	ENSMUSG00000027536.7	2.15599	-1.63666	0.238173	0.980736
E17.5	ENSMUSG00000027540.14	1014.76	-0.321045	0.276398	0.980736
E17.5	ENSMUSG00000027544.17	100.732	-0.212566	0.392674	0.980736
E17.5	ENSMUSG00000027546.16	5623.83	-0.486496	0.194758	0.980736
E17.5	ENSMUSG00000027547.18	3.80302	-0.657331	0.503282	0.980736
E17.5	ENSMUSG00000027550.15	988.146	0.399584	0.332248	0.980736
E17.5	ENSMUSG00000027551.16	225.049	-0.391916	0.162188	0.980736
E17.5	ENSMUSG00000027552.15	299.224	0.126669	0.645904	0.980736
E17.5	ENSMUSG00000027555.9	37.1433	0.14778	0.712131	0.980736
E17.5	ENSMUSG00000027556.16	0.702418	-1.79742	0.38053	0.980736
E17.5	ENSMUSG00000027559.6	11.0814	1.01248	0.0589893	0.980736
E17.5	ENSMUSG00000027560.5	456.093	-0.451156	0.112607	0.980736
E17.5	ENSMUSG00000027562.13	164.851	-0.237342	0.308513	0.980736
E17.5	ENSMUSG00000027566.16	2533.78	-0.397761	0.172078	0.980736
E17.5	ENSMUSG00000027568.10	189.234	-0.297229	0.392295	0.980736
E17.5	ENSMUSG00000027569.16	558.788	-0.029901	0.878263	0.980736
E17.5	ENSMUSG00000027570.16	347.553	-0.118147	0.523635	0.980736
E17.5	ENSMUSG00000027573.12	1091.99	-0.213703	0.301738	0.980736
E17.5	ENSMUSG00000027574.16	150.793	-0.433461	0.129398	0.980736
E17.5	ENSMUSG00000027575.20	972.727	-0.260233	0.358149	0.980736
E17.5	ENSMUSG00000027577.15	1750.96	-0.319947	0.286436	0.980736
E17.5	ENSMUSG00000027579.7	1.96667	-0.647596	0.603074	0.980736
E17.5	ENSMUSG00000027580.18	53.3837	-0.392599	0.229425	0.980736
E17.5	ENSMUSG00000027581.13	4213.91	-0.458517	0.11407	0.980736
E17.5	ENSMUSG00000027582.17	799.064	-0.145666	0.460687	0.980736
E17.5	ENSMUSG00000027583.14	834.778	-0.0205755	0.88976	0.980736
E17.5	ENSMUSG00000027584.18	1759.8	-0.223565	0.361211	0.980736
E17.5	ENSMUSG00000027589.15	1084.61	0.279735	0.334171	0.980736
E17.5	ENSMUSG00000027593.16	1232.81	-0.374563	0.241383	0.980736
E17.5	ENSMUSG00000027596.11	1.1536	-0.956432	0.599979	0.980736
E17.5	ENSMUSG00000027597.16	490.489	-0.553986	0.0782759	0.980736
E17.5	ENSMUSG00000027598.17	1474.13	0.36948	0.26609	0.980736
E17.5	ENSMUSG00000027599.10	1352.49	0.361049	0.192552	0.980736
E17.5	ENSMUSG00000027601.14	375.319	0.11916	0.507325	0.980736
E17.5	ENSMUSG00000027602.10	1187.18	-0.507731	0.0953938	0.980736
E17.5	ENSMUSG00000027603.16	577.102	-0.132725	0.538564	0.980736
E17.5	ENSMUSG00000027605.19	399.966	-0.304085	0.0910502	0.980736
E17.5	ENSMUSG00000027606.13	0.414964	-2.07044	0.492055	0.980736
E17.5	ENSMUSG00000027610.18	77.968	-0.292432	0.39594	0.980736
E17.5	ENSMUSG00000027611.13	21.5679	-0.135057	0.729798	0.980736
E17.5	ENSMUSG00000027612.8	2446.39	-0.418908	0.188413	0.980736
E17.5	ENSMUSG00000027613.16	359.836	-0.549341	0.0958715	0.980736
E17.5	ENSMUSG00000027615.15	455.284	0.243914	0.409879	0.980736
E17.5	ENSMUSG00000027618.18	342.004	-0.256424	0.227829	0.980736
E17.5	ENSMUSG00000027620.17	5178.46	0.247764	0.524529	0.980736
E17.5	ENSMUSG00000027624.21	7303.91	-0.192282	0.405176	0.980736
E17.5	ENSMUSG00000027628.11	582.208	-0.421028	0.199666	0.980736
E17.5	ENSMUSG00000027630.14	1753.02	0.252232	0.430743	0.980736
E17.5	ENSMUSG00000027634.15	2474.74	-0.18248	0.358079	0.980736
E17.5	ENSMUSG00000027635.16	140.813	0.17482	0.451711	0.980736
E17.5	ENSMUSG00000027636.12	1.82275	-1.80801	0.255534	0.980736
E17.5	ENSMUSG00000027637.4	723.792	-0.304044	0.230665	0.980736
E17.5	ENSMUSG00000027639.17	669.266	-0.0285805	0.87133	0.980736
E17.5	ENSMUSG00000027641.14	342.251	0.279662	0.356626	0.980736
E17.5	ENSMUSG00000027642.16	2455.55	-0.329122	0.202236	0.980736
E17.5	ENSMUSG00000027643.10	14.8915	-0.393493	0.428225	0.980736
E17.5	ENSMUSG00000027646.16	1715.79	-0.404344	0.221653	0.980736
E17.5	ENSMUSG00000027649.16	580.508	-0.358385	0.28794	0.980736
E17.5	ENSMUSG00000027650.13	371.438	-0.177541	0.453622	0.980736
E17.5	ENSMUSG00000027651.17	740.787	-0.138498	0.480119	0.980736
E17.5	ENSMUSG00000027652.16	3212.22	0.305903	0.194318	0.980736
E17.5	ENSMUSG00000027654.3	40.0413	-0.56615	0.107671	0.980736
E17.5	ENSMUSG00000027655.15	322.572	-0.105465	0.645124	0.980736
E17.5	ENSMUSG00000027656.8	1.26115	-0.254494	0.862982	0.980736
E17.5	ENSMUSG00000027660.17	2377.81	0.314422	0.324908	0.980736
E17.5	ENSMUSG00000027661.5	26.8813	-0.223812	0.520678	0.980736
E17.5	ENSMUSG00000027663.13	1040.59	0.047873	0.771352	0.980736
E17.5	ENSMUSG00000027665.14	2906.5	0.324384	0.26996	0.980736
E17.5	ENSMUSG00000027667.14	727.664	0.162032	0.517211	0.980736
E17.5	ENSMUSG00000027668.14	2292	0.265448	0.398324	0.980736
E17.5	ENSMUSG00000027669.15	2199.45	-0.144071	0.398644	0.980736
E17.5	ENSMUSG00000027670.5	0.123465	0.984509	0.780554	0.980736
E17.5	ENSMUSG00000027671.15	432.285	-0.0941093	0.651958	0.980736
E17.5	ENSMUSG00000027673.13	1115.17	-0.063752	0.764544	0.980736
E17.5	ENSMUSG00000027674.17	245.477	0.0570552	0.758976	0.980736
E17.5	ENSMUSG00000027676.12	793.727	0.268605	0.568442	0.980736
E17.5	ENSMUSG00000027677.18	2783.26	0.343557	0.477006	0.980736
E17.5	ENSMUSG00000027678.18	1536.33	0.281896	0.106603	0.980736
E17.5	ENSMUSG00000027680.16	1747.54	0.323347	0.344663	0.980736
E17.5	ENSMUSG00000027684.17	150.113	0.136542	0.579734	0.980736
E17.5	ENSMUSG00000027690.14	1.77549	-1.21247	0.495389	0.980736
E17.5	ENSMUSG00000027692.17	4957.72	0.345528	0.232721	0.980736
E17.5	ENSMUSG00000027694.11	82.9676	-0.394079	0.310371	0.980736
E17.5	ENSMUSG00000027695.17	264.908	-0.0543139	0.842348	0.980736
E17.5	ENSMUSG00000027698.15	526.917	0.169478	0.507228	0.980736
E17.5	ENSMUSG00000027699.20	188.154	0.159454	0.60586	0.980736
E17.5	ENSMUSG00000027702.8	38.5863	0.249848	0.578551	0.980736
E17.5	ENSMUSG00000027703.17	0.639375	-1.65974	0.4845	0.980736
E17.5	ENSMUSG00000027706.9	2647.05	0.272667	0.276063	0.980736
E17.5	ENSMUSG00000027708.15	1203.09	0.282844	0.389112	0.980736
E17.5	ENSMUSG00000027709.10	328.141	0.191508	0.376847	0.980736
E17.5	ENSMUSG00000027712.14	503.926	-0.370701	0.0997077	0.980736
E17.5	ENSMUSG00000027713.7	1.89055	-1.3903	0.347871	0.980736
E17.5	ENSMUSG00000027714.12	804.609	0.198859	0.552317	0.980736
E17.5	ENSMUSG00000027715.10	398.28	0.140649	0.505486	0.980736
E17.5	ENSMUSG00000027716.14	577.474	0.0312159	0.860462	0.980736
E17.5	ENSMUSG00000027718.9	0.605849	0.816779	0.739526	0.980736
E17.5	ENSMUSG00000027719.16	1.51518	-0.221491	0.891148	0.980736
E17.5	ENSMUSG00000027720.8	3.12422	-0.940837	0.336467	0.980736
E17.5	ENSMUSG00000027722.15	507.249	0.160243	0.474304	0.980736
E17.5	ENSMUSG00000027737.11	505.88	0.274256	0.417394	0.980736
E17.5	ENSMUSG00000027739.10	685.301	0.0953013	0.655326	0.980736
E17.5	ENSMUSG00000027742.14	939.583	-0.0543677	0.716964	0.980736
E17.5	ENSMUSG00000027744.5	2.98427	-0.73846	0.559251	0.980736
E17.5	ENSMUSG00000027746.14	1624.94	0.195388	0.402138	0.980736
E17.5	ENSMUSG00000027748.12	149.085	0.39118	0.126535	0.980736
E17.5	ENSMUSG00000027750.17	400.587	0.0867567	0.811854	0.980736
E17.5	ENSMUSG00000027751.14	1593.59	0.221834	0.506608	0.980736
E17.5	ENSMUSG00000027752.16	579.777	-0.106849	0.590598	0.980736
E17.5	ENSMUSG00000027763.14	844.16	0.320127	0.363916	0.980736
E17.5	ENSMUSG00000027765.7	243.387	0.183568	0.625786	0.980736
E17.5	ENSMUSG00000027770.6	4059.68	0.369003	0.255886	0.980736
E17.5	ENSMUSG00000027774.17	839.536	0.0403045	0.804037	0.980736
E17.5	ENSMUSG00000027775.10	571.945	0.0361941	0.815565	0.980736
E17.5	ENSMUSG00000027776.13	0.237061	-1.25434	0.721947	0.980736
E17.5	ENSMUSG00000027778.16	370.224	0.379756	0.16936	0.980736
E17.5	ENSMUSG00000027782.11	3292.5	0.339789	0.246128	0.980736
E17.5	ENSMUSG00000027784.11	2543.12	0.320646	0.199146	0.980736
E17.5	ENSMUSG00000027787.15	651.365	0.244459	0.482253	0.980736
E17.5	ENSMUSG00000027788.7	0.73455	3.12745	0.212626	0.980736
E17.5	ENSMUSG00000027790.15	1.46553	-0.667871	0.692796	0.980736
E17.5	ENSMUSG00000027792.12	105.525	0.308375	0.345994	0.980736
E17.5	ENSMUSG00000027793.7	20.8522	-0.568404	0.233789	0.980736
E17.5	ENSMUSG00000027794.5	0.14314	0.984509	0.780554	0.980736
E17.5	ENSMUSG00000027796.3	122.347	-0.182013	0.515283	0.980736
E17.5	ENSMUSG00000027797.16	24709.8	0.206673	0.299671	0.980736
E17.5	ENSMUSG00000027799.13	8382.53	0.33744	0.239797	0.980736
E17.5	ENSMUSG00000027800.15	122.12	-0.306609	0.155709	0.980736
E17.5	ENSMUSG00000027801.8	1.24882	-0.333297	0.852342	0.980736
E17.5	ENSMUSG00000027803.15	712.99	0.23163	0.225311	0.980736
E17.5	ENSMUSG00000027804.14	1600.13	0.279152	0.32073	0.980736
E17.5	ENSMUSG00000027806.10	1573.2	0.232204	0.423609	0.980736
E17.5	ENSMUSG00000027808.9	1248.81	0.0215354	0.902587	0.980736
E17.5	ENSMUSG00000027809.15	674.102	0.0189018	0.922581	0.980736
E17.5	ENSMUSG00000027810.15	893.304	0.191581	0.436779	0.980736
E17.5	ENSMUSG00000027811.10	37.597	0.186645	0.574202	0.980736
E17.5	ENSMUSG00000027820.13	137.763	0.338927	0.449913	0.980736
E17.5	ENSMUSG00000027822.17	608.604	0.135665	0.59508	0.980736
E17.5	ENSMUSG00000027823.10	4072.54	0.168269	0.619293	0.980736
E17.5	ENSMUSG00000027824.6	16.8361	0.727857	0.195615	0.980736
E17.5	ENSMUSG00000027827.18	197.169	0.0697075	0.807328	0.980736
E17.5	ENSMUSG00000027828.13	5322.9	0.224269	0.427812	0.980736
E17.5	ENSMUSG00000027829.16	1051	0.268969	0.388298	0.980736
E17.5	ENSMUSG00000027831.10	173.455	0.45673	0.163256	0.980736
E17.5	ENSMUSG00000027832.6	81.6719	-0.0926748	0.742078	0.980736
E17.5	ENSMUSG00000027833.17	886.928	0.203343	0.295869	0.980736
E17.5	ENSMUSG00000027834.16	2973.74	0.211016	0.553602	0.980736
E17.5	ENSMUSG00000027835.12	900.509	0.290406	0.359839	0.980736
E17.5	ENSMUSG00000027840.6	66.8101	-0.191859	0.568841	0.980736
E17.5	ENSMUSG00000027843.14	13.7585	0.252112	0.653779	0.980736
E17.5	ENSMUSG00000027845.16	246.993	0.224689	0.30217	0.980736
E17.5	ENSMUSG00000027848.13	154.104	-0.444518	0.165373	0.980736
E17.5	ENSMUSG00000027849.20	644.499	0.124806	0.454154	0.980736
E17.5	ENSMUSG00000027852.15	2935.04	0.250293	0.366302	0.980736
E17.5	ENSMUSG00000027854.13	2360.11	0.312179	0.315623	0.980736
E17.5	ENSMUSG00000027855.14	0.533953	1.60272	0.475549	0.980736
E17.5	ENSMUSG00000027858.14	607.312	0.262525	0.448817	0.980736
E17.5	ENSMUSG00000027859.11	4.69427	-0.890843	0.30088	0.980736
E17.5	ENSMUSG00000027860.16	457.744	0.0795479	0.690543	0.980736
E17.5	ENSMUSG00000027861.14	14.7788	-0.0964952	0.829449	0.980736
E17.5	ENSMUSG00000027863.9	2.98358	0.168095	0.879574	0.980736
E17.5	ENSMUSG00000027864.10	1321	-0.251608	0.298147	0.980736
E17.5	ENSMUSG00000027865.11	502.787	0.106511	0.555613	0.980736
E17.5	ENSMUSG00000027867.11	47.8948	0.312044	0.426024	0.980736
E17.5	ENSMUSG00000027868.12	34.4287	-0.52321	0.169301	0.980736
E17.5	ENSMUSG00000027869.15	0.125555	-0.458163	0.896842	0.980736
E17.5	ENSMUSG00000027871.17	0.11853	-0.458163	0.896842	0.980736
E17.5	ENSMUSG00000027875.13	336.461	-0.51289	0.0728119	0.980736
E17.5	ENSMUSG00000027876.5	0.237061	-1.25434	0.721947	0.980736
E17.5	ENSMUSG00000027878.12	723.194	-0.0226465	0.893321	0.980736
E17.5	ENSMUSG00000027879.10	1109.3	0.0271036	0.909159	0.980736
E17.5	ENSMUSG00000027881.15	1526.85	0.325495	0.277551	0.980736
E17.5	ENSMUSG00000027882.19	255.64	0.227561	0.518028	0.980736
E17.5	ENSMUSG00000027883.16	274.712	0.114369	0.525825	0.980736
E17.5	ENSMUSG00000027884.17	382.583	0.0882999	0.681934	0.980736
E17.5	ENSMUSG00000027886.8	42.4477	0.244655	0.404907	0.980736
E17.5	ENSMUSG00000027887.12	2.47549	-2.338	0.115732	0.980736
E17.5	ENSMUSG00000027889.18	859.448	-0.271049	0.297806	0.980736
E17.5	ENSMUSG00000027890.18	148.184	-0.272741	0.421922	0.980736
E17.5	ENSMUSG00000027893.15	4812.73	0.0671217	0.649323	0.980736
E17.5	ENSMUSG00000027894.15	2114	-0.419571	0.193365	0.980736
E17.5	ENSMUSG00000027895.11	444.348	-0.397507	0.150055	0.980736
E17.5	ENSMUSG00000027896.16	35.9156	0.205648	0.638923	0.980736
E17.5	ENSMUSG00000027900.16	635.612	0.259581	0.48164	0.980736
E17.5	ENSMUSG00000027901.13	24.4071	-0.198659	0.62188	0.980736
E17.5	ENSMUSG00000027902.9	0.11853	-0.458163	0.896842	0.980736
E17.5	ENSMUSG00000027905.16	457.189	0.169452	0.367823	0.980736
E17.5	ENSMUSG00000027907.5	437.963	-0.641539	0.0342913	0.980736
E17.5	ENSMUSG00000027908.3	0.286279	1.78461	0.612635	0.980736
E17.5	ENSMUSG00000027913.6	3.39032	-0.340041	0.755374	0.980736
E17.5	ENSMUSG00000027919.6	0.192939	-1.0944	0.756559	0.980736
E17.5	ENSMUSG00000027931.13	57.0016	-0.421419	0.248535	0.980736
E17.5	ENSMUSG00000027932.15	294.305	-0.0862215	0.762332	0.980736
E17.5	ENSMUSG00000027933.12	1860.98	-0.349793	0.247859	0.980736
E17.5	ENSMUSG00000027935.15	190.328	-0.268285	0.297831	0.980736
E17.5	ENSMUSG00000027936.19	352.1	-0.165425	0.346108	0.980736
E17.5	ENSMUSG00000027937.16	429.605	0.151222	0.676051	0.980736
E17.5	ENSMUSG00000027938.12	16.2118	-0.0862765	0.867646	0.980736
E17.5	ENSMUSG00000027939.12	35.4556	0.375161	0.266153	0.980736
E17.5	ENSMUSG00000027940.19	5409.63	-0.282278	0.274934	0.980736
E17.5	ENSMUSG00000027942.18	390.025	0.111576	0.664285	0.980736
E17.5	ENSMUSG00000027944.14	437.323	-0.198772	0.36566	0.980736
E17.5	ENSMUSG00000027947.12	48.558	-0.155924	0.624762	0.980736
E17.5	ENSMUSG00000027950.8	1849.02	-0.363685	0.229238	0.980736
E17.5	ENSMUSG00000027951.17	2600.23	-0.167468	0.495392	0.980736
E17.5	ENSMUSG00000027952.17	737.311	-0.35231	0.149817	0.980736
E17.5	ENSMUSG00000027953.14	129.728	-0.0691378	0.805615	0.980736
E17.5	ENSMUSG00000027954.10	53.9307	-0.0761325	0.799485	0.980736
E17.5	ENSMUSG00000027955.17	80.4282	0.331383	0.233757	0.980736
E17.5	ENSMUSG00000027956.12	27.9413	-0.139304	0.699291	0.980736
E17.5	ENSMUSG00000027957.14	624.648	0.434956	0.244351	0.980736
E17.5	ENSMUSG00000027959.15	243.364	0.247394	0.369099	0.980736
E17.5	ENSMUSG00000027961.8	2.53191	1.68453	0.216683	0.980736
E17.5	ENSMUSG00000027962.15	1050	0.130862	0.479771	0.980736
E17.5	ENSMUSG00000027963.15	715.461	-0.0260349	0.873781	0.980736
E17.5	ENSMUSG00000027965.16	695.159	0.356836	0.340842	0.980736
E17.5	ENSMUSG00000027966.21	874.112	0.278477	0.443325	0.980736
E17.5	ENSMUSG00000027967.9	245.962	0.0527745	0.84213	0.980736
E17.5	ENSMUSG00000027968.12	555.36	0.0711827	0.711512	0.980736
E17.5	ENSMUSG00000027971.17	354.061	0.296059	0.337036	0.980736
E17.5	ENSMUSG00000027977.16	554.204	0.36613	0.291632	0.980736
E17.5	ENSMUSG00000027978.10	162.435	-0.406446	0.19211	0.980736
E17.5	ENSMUSG00000027981.15	1554.92	0.363323	0.430015	0.980736
E17.5	ENSMUSG00000027983.14	137.611	-0.114415	0.660525	0.980736
E17.5	ENSMUSG00000027984.9	279.911	-0.468946	0.0862486	0.980736
E17.5	ENSMUSG00000027985.15	954.82	-0.115133	0.510197	0.980736
E17.5	ENSMUSG00000027993.17	8252.68	0.339571	0.290968	0.980736
E17.5	ENSMUSG00000027994.15	36.7377	0.148788	0.702063	0.980736
E17.5	ENSMUSG00000027995.11	18.5108	-0.497482	0.270594	0.980736
E17.5	ENSMUSG00000027996.14	402.293	-0.257169	0.301163	0.980736
E17.5	ENSMUSG00000027997.10	91.0571	0.169566	0.52053	0.980736
E17.5	ENSMUSG00000027998.12	913.384	-0.0219291	0.889535	0.980736
E17.5	ENSMUSG00000027999.16	250.702	-0.216712	0.353297	0.980736
E17.5	ENSMUSG00000028001.17	1.09717	1.02448	0.583119	0.980736
E17.5	ENSMUSG00000028003.7	17.7485	0.56506	0.357325	0.980736
E17.5	ENSMUSG00000028004.13	83.6693	0.208663	0.509557	0.980736
E17.5	ENSMUSG00000028005.14	1785.53	0.164762	0.517311	0.980736
E17.5	ENSMUSG00000028007.14	180.02	0.073829	0.729442	0.980736
E17.5	ENSMUSG00000028008.11	1.30289	0.890351	0.625357	0.980736
E17.5	ENSMUSG00000028010.17	285.115	-0.304234	0.189293	0.980736
E17.5	ENSMUSG00000028011.17	0.448922	-2.17069	0.394934	0.980736
E17.5	ENSMUSG00000028012.16	3.59036	-0.538137	0.614839	0.980736
E17.5	ENSMUSG00000028013.17	988.05	-0.153256	0.304437	0.980736
E17.5	ENSMUSG00000028015.4	144.622	0.326446	0.2423	0.980736
E17.5	ENSMUSG00000028016.10	367.448	0.148989	0.454715	0.980736
E17.5	ENSMUSG00000028017.8	40.5757	0.41013	0.208168	0.980736
E17.5	ENSMUSG00000028018.16	320.721	0.113329	0.530332	0.980736
E17.5	ENSMUSG00000028019.10	128.169	0.0267494	0.91305	0.980736
E17.5	ENSMUSG00000028020.17	921.647	0.142463	0.669541	0.980736
E17.5	ENSMUSG00000028023.17	534.997	-0.0375085	0.854659	0.980736
E17.5	ENSMUSG00000028024.15	79.6232	-0.118244	0.624456	0.980736
E17.5	ENSMUSG00000028028.12	64.2922	0.251312	0.507982	0.980736
E17.5	ENSMUSG00000028030.13	1431.4	0.215736	0.437522	0.980736
E17.5	ENSMUSG00000028031.7	44.4784	0.518724	0.133876	0.980736
E17.5	ENSMUSG00000028032.14	2001.08	-0.296169	0.228012	0.980736
E17.5	ENSMUSG00000028033.17	331.274	0.0566759	0.842222	0.980736
E17.5	ENSMUSG00000028034.16	5976.12	0.275086	0.300892	0.980736
E17.5	ENSMUSG00000028035.14	858.178	0.223922	0.51722	0.980736
E17.5	ENSMUSG00000028036.7	31.4979	0.412164	0.358792	0.980736
E17.5	ENSMUSG00000028037.14	11.8141	-0.781733	0.152322	0.980736
E17.5	ENSMUSG00000028039.12	476.256	-0.379968	0.121881	0.980736
E17.5	ENSMUSG00000028040.8	26.573	-0.633733	0.152374	0.980736
E17.5	ENSMUSG00000028041.18	441.331	-0.358174	0.122951	0.980736
E17.5	ENSMUSG00000028042.16	29.6972	-0.574831	0.149582	0.980736
E17.5	ENSMUSG00000028044.7	256.081	-0.257735	0.350535	0.980736
E17.5	ENSMUSG00000028047.12	491.241	0.0673771	0.720334	0.980736
E17.5	ENSMUSG00000028048.12	405.148	-0.384045	0.184884	0.980736
E17.5	ENSMUSG00000028049.16	445.253	-0.327438	0.259652	0.980736
E17.5	ENSMUSG00000028051.11	802.198	-0.381797	0.100823	0.980736
E17.5	ENSMUSG00000028053.14	3609.55	0.371751	0.210292	0.980736
E17.5	ENSMUSG00000028057.15	340.079	-0.227546	0.270637	0.980736
E17.5	ENSMUSG00000028059.17	1976.79	-0.0952244	0.668795	0.980736
E17.5	ENSMUSG00000028060.15	1979.27	0.137977	0.477256	0.980736
E17.5	ENSMUSG00000028062.16	458.921	-0.268167	0.208853	0.980736
E17.5	ENSMUSG00000028063.16	272.176	-0.496951	0.0887366	0.980736
E17.5	ENSMUSG00000028064.18	640.61	-0.192452	0.34297	0.980736
E17.5	ENSMUSG00000028066.16	66.9405	-0.43678	0.231718	0.980736
E17.5	ENSMUSG00000028068.15	68.6856	-0.536852	0.132774	0.980736
E17.5	ENSMUSG00000028069.17	370.083	0.082584	0.636997	0.980736
E17.5	ENSMUSG00000028070.8	584.266	-0.331554	0.25016	0.980736
E17.5	ENSMUSG00000028072.7	4.90844	0.342172	0.657715	0.980736
E17.5	ENSMUSG00000028073.16	75.4796	-0.309093	0.305263	0.980736
E17.5	ENSMUSG00000028076.13	153.622	0.225199	0.474522	0.980736
E17.5	ENSMUSG00000028078.15	4497.41	-0.0525439	0.772299	0.980736
E17.5	ENSMUSG00000028080.17	691.975	0.217721	0.423052	0.980736
E17.5	ENSMUSG00000028081.7	7706.71	0.161541	0.487349	0.980736
E17.5	ENSMUSG00000028082.15	1654.41	0.0698716	0.751149	0.980736
E17.5	ENSMUSG00000028085.13	296.362	-0.205198	0.411291	0.980736
E17.5	ENSMUSG00000028086.16	1317.13	0.131175	0.624559	0.980736
E17.5	ENSMUSG00000028088.15	25.6515	-0.074628	0.835721	0.980736
E17.5	ENSMUSG00000028089.6	128.574	-0.160457	0.433958	0.980736
E17.5	ENSMUSG00000028093.16	96.0009	-0.215404	0.365975	0.980736
E17.5	ENSMUSG00000028096.14	710.676	0.051778	0.798643	0.980736
E17.5	ENSMUSG00000028098.14	1311.92	0.106724	0.58533	0.980736
E17.5	ENSMUSG00000028099.9	498.494	-0.179556	0.438349	0.980736
E17.5	ENSMUSG00000028100.12	79.822	-0.337037	0.342817	0.980736
E17.5	ENSMUSG00000028101.19	669.062	-0.2018	0.420395	0.980736
E17.5	ENSMUSG00000028102.16	273.359	-0.376088	0.125941	0.980736
E17.5	ENSMUSG00000028104.15	463.047	-0.127929	0.522868	0.980736
E17.5	ENSMUSG00000028106.14	2132.45	0.172285	0.421093	0.980736
E17.5	ENSMUSG00000028107.15	462.571	-0.270041	0.206157	0.980736
E17.5	ENSMUSG00000028108.17	75.6716	-0.190779	0.513155	0.980736
E17.5	ENSMUSG00000028109.15	0.192939	-1.0944	0.756559	0.980736
E17.5	ENSMUSG00000028111.5	59.4505	-0.196482	0.528912	0.980736
E17.5	ENSMUSG00000028114.17	610.367	0.290991	0.214081	0.980736
E17.5	ENSMUSG00000028115.17	3.99817	-0.136352	0.893979	0.980736
E17.5	ENSMUSG00000028116.14	0.650429	2.97901	0.192717	0.980736
E17.5	ENSMUSG00000028124.16	989.381	0.214211	0.382944	0.980736
E17.5	ENSMUSG00000028125.15	80.1514	-0.185354	0.563266	0.980736
E17.5	ENSMUSG00000028126.17	610.454	-0.169156	0.45256	0.980736
E17.5	ENSMUSG00000028127.11	2655.24	0.118092	0.572285	0.980736
E17.5	ENSMUSG00000028128.14	165.632	0.109278	0.703355	0.980736
E17.5	ENSMUSG00000028132.16	429.525	0.360514	0.328598	0.980736
E17.5	ENSMUSG00000028133.18	75.0437	0.0640777	0.863196	0.980736
E17.5	ENSMUSG00000028134.12	6452.8	0.300848	0.336296	0.980736
E17.5	ENSMUSG00000028136.16	4137.02	0.0888938	0.566969	0.980736
E17.5	ENSMUSG00000028137.10	1851.65	-0.0635957	0.790324	0.980736
E17.5	ENSMUSG00000028138.9	1714.03	-0.239222	0.280694	0.980736
E17.5	ENSMUSG00000028139.6	55.3256	0.147827	0.617981	0.980736
E17.5	ENSMUSG00000028140.14	679.825	-0.0664382	0.730941	0.980736
E17.5	ENSMUSG00000028141.13	2.87294	-0.442493	0.634549	0.980736
E17.5	ENSMUSG00000028145.10	900.304	0.141083	0.579177	0.980736
E17.5	ENSMUSG00000028148.12	0.932997	-3.22099	0.17132	0.980736
E17.5	ENSMUSG00000028149.13	2839.81	-0.0546685	0.737979	0.980736
E17.5	ENSMUSG00000028150.15	15.9633	-0.305922	0.579677	0.980736
E17.5	ENSMUSG00000028152.11	2064.83	-0.353145	0.217148	0.980736
E17.5	ENSMUSG00000028156.13	3031.7	0.18816	0.42275	0.980736
E17.5	ENSMUSG00000028158.15	285.152	-0.140022	0.47819	0.980736
E17.5	ENSMUSG00000028161.18	5628.19	0.306765	0.240078	0.980736
E17.5	ENSMUSG00000028163.18	400.589	-0.019546	0.914625	0.980736
E17.5	ENSMUSG00000028164.16	257.556	-0.120592	0.524771	0.980736
E17.5	ENSMUSG00000028165.10	1257.53	0.279873	0.304757	0.980736
E17.5	ENSMUSG00000028167.16	34.7155	-0.516526	0.172749	0.980736
E17.5	ENSMUSG00000028172.6	108.418	0.0837902	0.822545	0.980736
E17.5	ENSMUSG00000028173.11	1235.6	0.112731	0.5959	0.980736
E17.5	ENSMUSG00000028175.16	50.9852	0.0889661	0.852212	0.980736
E17.5	ENSMUSG00000028176.14	997.285	0.464643	0.186065	0.980736
E17.5	ENSMUSG00000028177.14	0.665728	-1.67359	0.468384	0.980736
E17.5	ENSMUSG00000028179.13	25.0155	-0.227926	0.568824	0.980736
E17.5	ENSMUSG00000028180.19	3214.53	0.364277	0.321523	0.980736
E17.5	ENSMUSG00000028182.15	15.0524	0.586386	0.337977	0.980736
E17.5	ENSMUSG00000028184.13	6232.26	0.185851	0.321335	0.980736
E17.5	ENSMUSG00000028186.15	1.07999	-0.834369	0.599937	0.980736
E17.5	ENSMUSG00000028187.11	378.555	0.211286	0.46237	0.980736
E17.5	ENSMUSG00000028188.14	102.323	0.201046	0.663118	0.980736
E17.5	ENSMUSG00000028189.13	96.3212	0.508825	0.0914588	0.980736
E17.5	ENSMUSG00000028191.12	381.776	-0.298781	0.236	0.980736
E17.5	ENSMUSG00000028194.16	6229.18	-0.0823947	0.674293	0.980736
E17.5	ENSMUSG00000028195.5	59.1343	-0.441035	0.199688	0.980736
E17.5	ENSMUSG00000028197.5	50.4501	0.555617	0.294231	0.980736
E17.5	ENSMUSG00000028199.19	190.927	-0.347424	0.230157	0.980736
E17.5	ENSMUSG00000028207.19	1169.71	0.17944	0.486083	0.980736
E17.5	ENSMUSG00000028211.12	908.102	0.276535	0.42793	0.980736
E17.5	ENSMUSG00000028212.17	186.302	0.384934	0.236571	0.980736
E17.5	ENSMUSG00000028214.14	15.4955	0.135975	0.759984	0.980736
E17.5	ENSMUSG00000028217.12	12.7549	-0.299132	0.640442	0.980736
E17.5	ENSMUSG00000028218.20	1245.2	0.094467	0.70206	0.980736
E17.5	ENSMUSG00000028221.4	1032.47	0.135589	0.562746	0.980736
E17.5	ENSMUSG00000028222.3	1165.75	0.206099	0.509311	0.980736
E17.5	ENSMUSG00000028223.9	290.105	-0.0926655	0.633746	0.980736
E17.5	ENSMUSG00000028224.15	443.976	0.281515	0.379979	0.980736
E17.5	ENSMUSG00000028226.16	1076.32	0.317336	0.344351	0.980736
E17.5	ENSMUSG00000028228.6	529.163	0.285491	0.367792	0.980736
E17.5	ENSMUSG00000028229.12	166.868	0.550386	0.133904	0.980736
E17.5	ENSMUSG00000028232.14	997.18	0.299674	0.320992	0.980736
E17.5	ENSMUSG00000028233.7	1522.37	0.29867	0.321335	0.980736
E17.5	ENSMUSG00000028238.7	1.54612	-0.443827	0.762752	0.980736
E17.5	ENSMUSG00000028243.6	960.153	0.285141	0.448833	0.980736
E17.5	ENSMUSG00000028245.16	1151.81	0.054408	0.81825	0.980736
E17.5	ENSMUSG00000028246.14	1277.55	0.372867	0.102678	0.980736
E17.5	ENSMUSG00000028247.3	320.844	-0.0259587	0.898193	0.980736
E17.5	ENSMUSG00000028248.16	5085	0.401915	0.334904	0.980736
E17.5	ENSMUSG00000028249.16	1286.22	0.298964	0.339198	0.980736
E17.5	ENSMUSG00000028251.6	378.917	0.321393	0.346458	0.980736
E17.5	ENSMUSG00000028252.21	819.547	0.202753	0.564449	0.980736
E17.5	ENSMUSG00000028255.7	0.949065	-2.27644	0.22481	0.980736
E17.5	ENSMUSG00000028256.17	395.489	0.40913	0.274013	0.980736
E17.5	ENSMUSG00000028259.14	1.27034	-1.92607	0.273454	0.980736
E17.5	ENSMUSG00000028261.14	813.38	0.181762	0.567886	0.980736
E17.5	ENSMUSG00000028262.14	11.3152	0.162648	0.785062	0.980736
E17.5	ENSMUSG00000028264.17	10.0139	0.0982157	0.86625	0.980736
E17.5	ENSMUSG00000028266.18	1185.08	-0.222234	0.290508	0.980736
E17.5	ENSMUSG00000028268.15	20.2801	-0.512998	0.330667	0.980736
E17.5	ENSMUSG00000028270.13	16.0057	0.143178	0.74591	0.980736
E17.5	ENSMUSG00000028271.10	468.011	0.263405	0.367268	0.980736
E17.5	ENSMUSG00000028273.16	780.294	0.212344	0.428796	0.980736
E17.5	ENSMUSG00000028274.18	917.89	0.267391	0.333373	0.980736
E17.5	ENSMUSG00000028277.14	2643.19	0.0548684	0.748817	0.980736
E17.5	ENSMUSG00000028278.15	1914.61	0.249155	0.384055	0.980736
E17.5	ENSMUSG00000028282.13	711.747	0.321764	0.35172	0.980736
E17.5	ENSMUSG00000028284.14	2073.84	0.307302	0.225913	0.980736
E17.5	ENSMUSG00000028289.13	2282.87	0.289186	0.318323	0.980736
E17.5	ENSMUSG00000028291.8	2509.17	-0.0767618	0.649933	0.980736
E17.5	ENSMUSG00000028292.15	543.193	0.181685	0.451484	0.980736
E17.5	ENSMUSG00000028293.15	489.635	0.151274	0.656016	0.980736
E17.5	ENSMUSG00000028294.16	115.185	-0.0298757	0.897473	0.980736
E17.5	ENSMUSG00000028298.11	0.289408	-1.56558	0.654603	0.980736
E17.5	ENSMUSG00000028300.15	1297.25	0.111375	0.47505	0.980736
E17.5	ENSMUSG00000028307.10	22.3917	-0.0449961	0.927199	0.980736
E17.5	ENSMUSG00000028309.15	2268.71	0.2269	0.308486	0.980736
E17.5	ENSMUSG00000028310.3	49.0706	0.813903	0.221281	0.980736
E17.5	ENSMUSG00000028312.20	595.908	0.354597	0.348417	0.980736
E17.5	ENSMUSG00000028314.7	0.360379	0.939674	0.769948	0.980736
E17.5	ENSMUSG00000028318.15	217.246	-0.157787	0.476222	0.980736
E17.5	ENSMUSG00000028322.12	149.299	0.101826	0.690085	0.980736
E17.5	ENSMUSG00000028327.15	11.9916	-0.213512	0.684712	0.980736
E17.5	ENSMUSG00000028328.14	22.1997	0.411411	0.32151	0.980736
E17.5	ENSMUSG00000028329.14	238.724	0.206857	0.485302	0.980736
E17.5	ENSMUSG00000028330.9	1912.61	-0.142315	0.510124	0.980736
E17.5	ENSMUSG00000028331.13	86.3692	-0.379133	0.211864	0.980736
E17.5	ENSMUSG00000028332.14	2.06663	0.633737	0.575538	0.980736
E17.5	ENSMUSG00000028333.11	1922.14	-0.0858992	0.708222	0.980736
E17.5	ENSMUSG00000028334.11	728.405	-0.377375	0.258156	0.980736
E17.5	ENSMUSG00000028337.15	622.524	-0.172826	0.299273	0.980736
E17.5	ENSMUSG00000028339.18	403.696	-0.0863235	0.64727	0.980736
E17.5	ENSMUSG00000028341.10	264.173	0.083672	0.747784	0.980736
E17.5	ENSMUSG00000028343.11	1207.49	0.0853407	0.59648	0.980736
E17.5	ENSMUSG00000028344.13	319.696	0.273406	0.195655	0.980736
E17.5	ENSMUSG00000028345.16	648.374	0.0974178	0.607167	0.980736
E17.5	ENSMUSG00000028347.15	6281.01	0.250458	0.269129	0.980736
E17.5	ENSMUSG00000028348.8	67.9528	0.406079	0.280535	0.980736
E17.5	ENSMUSG00000028351.6	1985.6	-0.0243015	0.883623	0.980736
E17.5	ENSMUSG00000028354.14	1370.16	0.306493	0.148066	0.980736
E17.5	ENSMUSG00000028356.5	0.125555	-0.458163	0.896842	0.980736
E17.5	ENSMUSG00000028357.14	1.22046	0.256872	0.863631	0.980736
E17.5	ENSMUSG00000028358.16	1649.85	0.0644141	0.773151	0.980736
E17.5	ENSMUSG00000028359.5	0.219935	0.263171	0.940635	0.980736
E17.5	ENSMUSG00000028360.11	1177.64	0.207646	0.287124	0.980736
E17.5	ENSMUSG00000028362.3	0.699382	0.896616	0.73855	0.980736
E17.5	ENSMUSG00000028364.16	3463.51	-0.155972	0.505132	0.980736
E17.5	ENSMUSG00000028367.6	1445.54	-0.124939	0.684622	0.980736
E17.5	ENSMUSG00000028369.16	99.846	-0.0508843	0.851213	0.980736
E17.5	ENSMUSG00000028370.8	183.526	0.437832	0.179145	0.980736
E17.5	ENSMUSG00000028373.17	1314.38	-0.362797	0.233188	0.980736
E17.5	ENSMUSG00000028378.7	61.8501	-0.640667	0.0206054	0.980736
E17.5	ENSMUSG00000028381.9	3212.28	0.254633	0.326679	0.980736
E17.5	ENSMUSG00000028382.16	1058.38	0.397288	0.215103	0.980736
E17.5	ENSMUSG00000028383.18	605.054	0.201031	0.386747	0.980736
E17.5	ENSMUSG00000028385.15	1972.78	0.189125	0.36185	0.980736
E17.5	ENSMUSG00000028386.2	0.567542	1.66122	0.498481	0.980736
E17.5	ENSMUSG00000028389.13	930.808	0.221504	0.573474	0.980736
E17.5	ENSMUSG00000028391.17	234.906	0.0727039	0.740702	0.980736
E17.5	ENSMUSG00000028392.16	5.63455	-0.534859	0.463629	0.980736
E17.5	ENSMUSG00000028393.11	183.468	-0.531985	0.0743507	0.980736
E17.5	ENSMUSG00000028394.10	722.423	-0.102693	0.54465	0.980736
E17.5	ENSMUSG00000028397.14	769.367	0.279187	0.396401	0.980736
E17.5	ENSMUSG00000028398.9	313.375	-0.19325	0.374577	0.980736
E17.5	ENSMUSG00000028399.19	6922.83	0.398224	0.233855	0.980736
E17.5	ENSMUSG00000028402.19	1121.97	0.357136	0.275284	0.980736
E17.5	ENSMUSG00000028403.16	2229.16	0.338667	0.356166	0.980736
E17.5	ENSMUSG00000028405.10	1442.53	-0.255711	0.285879	0.980736
E17.5	ENSMUSG00000028407.5	11.305	-0.61175	0.298042	0.980736
E17.5	ENSMUSG00000028410.14	9378.82	0.223513	0.460943	0.980736
E17.5	ENSMUSG00000028411.16	710.279	0.21307	0.33373	0.980736
E17.5	ENSMUSG00000028412.18	514.673	0.276082	0.303932	0.980736
E17.5	ENSMUSG00000028413.14	259.067	-0.253991	0.335548	0.980736
E17.5	ENSMUSG00000028414.18	1240.08	0.393939	0.23629	0.980736
E17.5	ENSMUSG00000028415.5	0.219935	0.263171	0.940635	0.980736
E17.5	ENSMUSG00000028416.14	1624.77	-0.246	0.404193	0.980736
E17.5	ENSMUSG00000028417.4	25.891	0.740773	0.063259	0.980736
E17.5	ENSMUSG00000028419.6	1630.36	0.211549	0.478062	0.980736
E17.5	ENSMUSG00000028420.14	161.184	-0.0958476	0.706909	0.980736
E17.5	ENSMUSG00000028423.16	2696.68	0.0771666	0.627087	0.980736
E17.5	ENSMUSG00000028426.11	5421.47	-0.135587	0.543908	0.980736
E17.5	ENSMUSG00000028427.14	0.11853	-0.458163	0.896842	0.980736
E17.5	ENSMUSG00000028430.15	1193.42	-0.355229	0.267093	0.980736
E17.5	ENSMUSG00000028433.15	2335.26	-0.240745	0.373681	0.980736
E17.5	ENSMUSG00000028434.13	883.73	0.197558	0.386601	0.980736
E17.5	ENSMUSG00000028435.9	4.0001	-0.28592	0.768252	0.980736
E17.5	ENSMUSG00000028436.9	1554.67	-0.200272	0.297388	0.980736
E17.5	ENSMUSG00000028437.15	861.333	-0.184176	0.409833	0.980736
E17.5	ENSMUSG00000028438.17	82.0596	0.20088	0.506271	0.980736
E17.5	ENSMUSG00000028439.15	2155.35	-0.170888	0.451816	0.980736
E17.5	ENSMUSG00000028441.13	60.6806	-0.452669	0.142484	0.980736
E17.5	ENSMUSG00000028443.7	382.253	-0.127812	0.517982	0.980736
E17.5	ENSMUSG00000028444.18	812.412	-0.422511	0.153609	0.980736
E17.5	ENSMUSG00000028445.8	384.347	-0.369084	0.28967	0.980736
E17.5	ENSMUSG00000028447.12	671.049	-0.383788	0.166382	0.980736
E17.5	ENSMUSG00000028451.13	0.289408	-1.56558	0.654603	0.980736
E17.5	ENSMUSG00000028452.8	10074.6	-0.198532	0.368312	0.980736
E17.5	ENSMUSG00000028453.11	285.44	0.0462675	0.818479	0.980736
E17.5	ENSMUSG00000028454.17	324.204	-0.0482718	0.851158	0.980736
E17.5	ENSMUSG00000028455.16	765.933	-0.380053	0.116337	0.980736
E17.5	ENSMUSG00000028456.19	1641.82	0.29133	0.322685	0.980736
E17.5	ENSMUSG00000028457.19	27.8131	0.211892	0.705334	0.980736
E17.5	ENSMUSG00000028458.13	1089.23	-0.43783	0.126965	0.980736
E17.5	ENSMUSG00000028459.12	2.06167	0.794179	0.487523	0.980736
E17.5	ENSMUSG00000028460.7	0.253497	0.263171	0.940635	0.980736
E17.5	ENSMUSG00000028461.13	302.325	-0.320996	0.195005	0.980736
E17.5	ENSMUSG00000028463.15	6.48488	-0.110335	0.869948	0.980736
E17.5	ENSMUSG00000028464.17	69.5857	-0.223979	0.569461	0.980736
E17.5	ENSMUSG00000028465.17	694.232	-0.347519	0.250638	0.980736
E17.5	ENSMUSG00000028466.16	404.956	-0.206148	0.448043	0.980736
E17.5	ENSMUSG00000028467.16	1365.96	-0.366633	0.215594	0.980736
E17.5	ENSMUSG00000028468.16	646.333	-0.281643	0.316727	0.980736
E17.5	ENSMUSG00000028469.16	510.854	-0.180609	0.354297	0.980736
E17.5	ENSMUSG00000028470.11	72.2954	-0.46157	0.151718	0.980736
E17.5	ENSMUSG00000028476.14	337.024	0.139052	0.588032	0.980736
E17.5	ENSMUSG00000028478.19	3714.36	-0.45166	0.107226	0.980736
E17.5	ENSMUSG00000028479.19	801.441	-0.125871	0.644455	0.980736
E17.5	ENSMUSG00000028480.15	496.93	-0.303409	0.284262	0.980736
E17.5	ENSMUSG00000028483.14	493.188	0.216426	0.339228	0.980736
E17.5	ENSMUSG00000028484.17	9863.78	0.213821	0.420949	0.980736
E17.5	ENSMUSG00000028487.19	99.4445	0.398435	0.119181	0.980736
E17.5	ENSMUSG00000028488.16	2029.45	-0.0400801	0.792887	0.980736
E17.5	ENSMUSG00000028492.14	0.149424	0.984509	0.780554	0.980736
E17.5	ENSMUSG00000028494.13	388.373	-0.29322	0.292644	0.980736
E17.5	ENSMUSG00000028495.15	5562.41	-0.111719	0.55205	0.980736
E17.5	ENSMUSG00000028496.18	2622.66	0.393403	0.133447	0.980736
E17.5	ENSMUSG00000028497.13	44.6478	-0.0702633	0.834161	0.980736
E17.5	ENSMUSG00000028514.16	3265.88	0.359844	0.244886	0.980736
E17.5	ENSMUSG00000028517.9	1787.96	-0.21836	0.322372	0.980736
E17.5	ENSMUSG00000028518.9	2266.54	0.371216	0.226234	0.980736
E17.5	ENSMUSG00000028519.17	2429.55	0.260225	0.191419	0.980736
E17.5	ENSMUSG00000028521.18	288.868	0.0633428	0.754519	0.980736
E17.5	ENSMUSG00000028522.17	1264.71	0.320486	0.333606	0.980736
E17.5	ENSMUSG00000028523.15	12.3538	-0.448775	0.448552	0.980736
E17.5	ENSMUSG00000028524.22	3171.21	0.264786	0.273586	0.980736
E17.5	ENSMUSG00000028525.17	1934.24	0.0565674	0.743629	0.980736
E17.5	ENSMUSG00000028527.19	365.057	-0.172457	0.453984	0.980736
E17.5	ENSMUSG00000028528.18	5272.34	0.162559	0.469959	0.980736
E17.5	ENSMUSG00000028530.15	3567.64	0.0834924	0.66721	0.980736
E17.5	ENSMUSG00000028532.15	1929.81	0.0330389	0.839825	0.980736
E17.5	ENSMUSG00000028536.13	0.272889	1.69689	0.62626	0.980736
E17.5	ENSMUSG00000028538.13	442.469	-0.563155	0.0993125	0.980736
E17.5	ENSMUSG00000028539.15	7.43547	-0.646888	0.337867	0.980736
E17.5	ENSMUSG00000028540.7	137.858	-0.0689315	0.79099	0.980736
E17.5	ENSMUSG00000028541.15	1449.55	-0.436305	0.143626	0.980736
E17.5	ENSMUSG00000028542.18	517.228	-0.360731	0.203623	0.980736
E17.5	ENSMUSG00000028544.15	0.237061	-1.25434	0.721947	0.980736
E17.5	ENSMUSG00000028545.14	701.207	-0.0659564	0.759909	0.980736
E17.5	ENSMUSG00000028546.18	6120.1	0.36925	0.149881	0.980736
E17.5	ENSMUSG00000028549.18	115.849	0.517708	0.194853	0.980736
E17.5	ENSMUSG00000028551.15	66.4866	-0.157372	0.599632	0.980736
E17.5	ENSMUSG00000028552.14	3523.9	0.308861	0.362542	0.980736
E17.5	ENSMUSG00000028553.13	0.490115	-2.28177	0.427764	0.980736
E17.5	ENSMUSG00000028555.16	44.7303	-0.0390548	0.906558	0.980736
E17.5	ENSMUSG00000028556.16	4250.58	0.275785	0.204714	0.980736
E17.5	ENSMUSG00000028557.11	3784.16	0.26493	0.331789	0.980736
E17.5	ENSMUSG00000028558.15	4.37341	-0.384366	0.619108	0.980736
E17.5	ENSMUSG00000028559.18	1458.81	0.244712	0.357043	0.980736
E17.5	ENSMUSG00000028560.12	791.054	0.32567	0.269208	0.980736
E17.5	ENSMUSG00000028563.17	587.097	-0.0717397	0.721373	0.980736
E17.5	ENSMUSG00000028565.19	1500.6	0.245962	0.226802	0.980736
E17.5	ENSMUSG00000028567.9	641.431	-0.2307	0.302343	0.980736
E17.5	ENSMUSG00000028568.17	1480.92	0.256656	0.280085	0.980736
E17.5	ENSMUSG00000028571.16	0.930158	-0.15353	0.936959	0.980736
E17.5	ENSMUSG00000028572.14	2668.42	0.338546	0.439823	0.980736
E17.5	ENSMUSG00000028573.19	63.8305	-0.075739	0.782969	0.980736
E17.5	ENSMUSG00000028575.12	12.4175	0.393035	0.539034	0.980736
E17.5	ENSMUSG00000028576.13	482.996	0.203405	0.576652	0.980736
E17.5	ENSMUSG00000028577.14	1393.07	0.29464	0.361127	0.980736
E17.5	ENSMUSG00000028578.9	266.956	0.369144	0.158998	0.980736
E17.5	ENSMUSG00000028580.16	3206.36	0.0196581	0.8998	0.980736
E17.5	ENSMUSG00000028581.18	154.87	-0.608116	0.161602	0.980736
E17.5	ENSMUSG00000028582.15	364.249	0.169967	0.403336	0.980736
E17.5	ENSMUSG00000028583.15	543.245	-0.405478	0.14045	0.980736
E17.5	ENSMUSG00000028584.4	4.28184	-0.404897	0.695054	0.980736
E17.5	ENSMUSG00000028587.19	18.0144	-0.667487	0.113189	0.980736
E17.5	ENSMUSG00000028589.3	0.570591	-2.51397	0.36018	0.980736
E17.5	ENSMUSG00000028597.12	157.5	-0.51037	0.103445	0.980736
E17.5	ENSMUSG00000028599.11	76.4522	-0.438107	0.211503	0.980736
E17.5	ENSMUSG00000028600.16	27.646	-0.372688	0.26482	0.980736
E17.5	ENSMUSG00000028601.19	54.4699	-0.172775	0.602288	0.980736
E17.5	ENSMUSG00000028602.13	45.5904	-0.351236	0.321623	0.980736
E17.5	ENSMUSG00000028603.16	1244.36	0.0321324	0.85417	0.980736
E17.5	ENSMUSG00000028607.17	147.115	-0.339174	0.212186	0.980736
E17.5	ENSMUSG00000028609.7	662.994	0.0611459	0.812448	0.980736
E17.5	ENSMUSG00000028610.17	365.526	-0.466248	0.173815	0.980736
E17.5	ENSMUSG00000028612.11	0.370396	2.1726	0.533965	0.980736
E17.5	ENSMUSG00000028613.16	6468.75	0.338926	0.247169	0.980736
E17.5	ENSMUSG00000028614.15	876.771	-0.0467006	0.78334	0.980736
E17.5	ENSMUSG00000028617.11	714.305	-0.203387	0.270304	0.980736
E17.5	ENSMUSG00000028618.12	2511.79	-0.24966	0.28	0.980736
E17.5	ENSMUSG00000028619.16	663.948	0.0668921	0.732189	0.980736
E17.5	ENSMUSG00000028621.18	50.3589	-0.17142	0.669781	0.980736
E17.5	ENSMUSG00000028622.12	623.029	-0.223218	0.373318	0.980736
E17.5	ENSMUSG00000028626.6	607.511	-0.223835	0.265833	0.980736
E17.5	ENSMUSG00000028629.10	471.251	0.0597488	0.711662	0.980736
E17.5	ENSMUSG00000028630.10	2303.69	0.29642	0.310911	0.980736
E17.5	ENSMUSG00000028631.8	142.143	-0.191373	0.447148	0.980736
E17.5	ENSMUSG00000028633.8	1458.42	-0.0979023	0.520776	0.980736
E17.5	ENSMUSG00000028634.18	728.491	0.085165	0.700354	0.980736
E17.5	ENSMUSG00000028635.8	0.127941	0.984509	0.780554	0.980736
E17.5	ENSMUSG00000028636.15	105.421	-0.254082	0.34431	0.980736
E17.5	ENSMUSG00000028637.17	487.838	0.247116	0.25039	0.980736
E17.5	ENSMUSG00000028639.15	20702.8	-0.141884	0.516686	0.980736
E17.5	ENSMUSG00000028640.12	2.73338	-3.96727	0.00550826	0.980736
E17.5	ENSMUSG00000028641.17	202.123	-0.205432	0.414659	0.980736
E17.5	ENSMUSG00000028642.8	27.6537	0.16601	0.614798	0.980736
E17.5	ENSMUSG00000028643.12	525.097	-0.112763	0.673468	0.980736
E17.5	ENSMUSG00000028644.18	23.4761	-0.204599	0.614669	0.980736
E17.5	ENSMUSG00000028645.12	1130.14	-0.501651	0.0955277	0.980736
E17.5	ENSMUSG00000028647.14	150.904	0.111426	0.664515	0.980736
E17.5	ENSMUSG00000028648.14	566.72	-0.113785	0.570846	0.980736
E17.5	ENSMUSG00000028649.23	17428.8	0.38525	0.204982	0.980736
E17.5	ENSMUSG00000028651.13	308.378	-0.332506	0.239639	0.980736
E17.5	ENSMUSG00000028653.17	454.275	0.150476	0.487816	0.980736
E17.5	ENSMUSG00000028654.14	1091.18	-0.35674	0.295998	0.980736
E17.5	ENSMUSG00000028655.12	307.471	-0.444598	0.156583	0.980736
E17.5	ENSMUSG00000028656.15	2944.54	-0.253104	0.353019	0.980736
E17.5	ENSMUSG00000028661.9	527.329	-0.380573	0.175717	0.980736
E17.5	ENSMUSG00000028664.15	4271.56	-0.250895	0.419456	0.980736
E17.5	ENSMUSG00000028668.6	1143.7	-0.043539	0.77203	0.980736
E17.5	ENSMUSG00000028669.16	524.462	-0.302001	0.226655	0.980736
E17.5	ENSMUSG00000028670.15	740.697	-0.455091	0.151504	0.980736
E17.5	ENSMUSG00000028671.17	171.576	-0.360317	0.259786	0.980736
E17.5	ENSMUSG00000028672.14	328.774	-0.330907	0.211678	0.980736
E17.5	ENSMUSG00000028673.11	530.412	-0.443649	0.115959	0.980736
E17.5	ENSMUSG00000028675.13	1192.45	0.238825	0.489058	0.980736
E17.5	ENSMUSG00000028676.18	3567.03	0.293323	0.431862	0.980736
E17.5	ENSMUSG00000028677.20	3256.49	-0.368608	0.213573	0.980736
E17.5	ENSMUSG00000028678.14	124.809	-0.243905	0.403778	0.980736
E17.5	ENSMUSG00000028680.15	273.849	-0.442335	0.05433	0.980736
E17.5	ENSMUSG00000028681.12	99.5011	-0.0587831	0.815988	0.980736
E17.5	ENSMUSG00000028683.15	409.849	0.185081	0.244184	0.980736
E17.5	ENSMUSG00000028684.15	173.884	-0.220474	0.517505	0.980736
E17.5	ENSMUSG00000028687.18	42.392	0.209	0.534969	0.980736
E17.5	ENSMUSG00000028688.14	292.564	-0.226375	0.317735	0.980736
E17.5	ENSMUSG00000028689.15	61.0099	0.108664	0.720309	0.980736
E17.5	ENSMUSG00000028690.5	337.248	-0.257184	0.185745	0.980736
E17.5	ENSMUSG00000028691.13	2349.46	0.0796524	0.754384	0.980736
E17.5	ENSMUSG00000028692.15	4534.73	-0.496236	0.0860079	0.980736
E17.5	ENSMUSG00000028693.16	2971.2	0.211735	0.470437	0.980736
E17.5	ENSMUSG00000028696.13	197.563	0.357531	0.198943	0.980736
E17.5	ENSMUSG00000028698.14	2615.6	0.313769	0.224511	0.980736
E17.5	ENSMUSG00000028699.10	2.82703	0.862195	0.396609	0.980736
E17.5	ENSMUSG00000028700.15	1120.32	-0.383871	0.197789	0.980736
E17.5	ENSMUSG00000028701.5	133.868	-0.177615	0.406416	0.980736
E17.5	ENSMUSG00000028702.16	42.3233	0.215327	0.484926	0.980736
E17.5	ENSMUSG00000028703.15	789.713	-0.493959	0.125014	0.980736
E17.5	ENSMUSG00000028706.15	124.606	-0.0272278	0.918057	0.980736
E17.5	ENSMUSG00000028707.16	15.1551	-0.182833	0.703032	0.980736
E17.5	ENSMUSG00000028708.17	251.593	-0.093101	0.666204	0.980736
E17.5	ENSMUSG00000028709.4	70.3145	0.0255672	0.929218	0.980736
E17.5	ENSMUSG00000028710.19	257.185	0.187102	0.372523	0.980736
E17.5	ENSMUSG00000028713.18	14.8171	-0.780341	0.101009	0.980736
E17.5	ENSMUSG00000028716.16	4.50983	-0.573547	0.507384	0.980736
E17.5	ENSMUSG00000028717.13	333.817	-0.232049	0.376602	0.980736
E17.5	ENSMUSG00000028718.17	114.857	0.356531	0.241935	0.980736
E17.5	ENSMUSG00000028719.9	4673.38	0.152714	0.460992	0.980736
E17.5	ENSMUSG00000028730.15	143.607	-0.065831	0.778572	0.980736
E17.5	ENSMUSG00000028736.14	47.716	-0.129576	0.734064	0.980736
E17.5	ENSMUSG00000028737.16	190.141	-0.540634	0.0639322	0.980736
E17.5	ENSMUSG00000028741.14	450.798	-0.227552	0.423723	0.980736
E17.5	ENSMUSG00000028743.8	151.422	-0.461715	0.223549	0.980736
E17.5	ENSMUSG00000028744.16	59.1364	0.0590565	0.836297	0.980736
E17.5	ENSMUSG00000028745.19	2949.18	-0.472251	0.138919	0.980736
E17.5	ENSMUSG00000028747.11	12.5583	-0.857997	0.147768	0.980736
E17.5	ENSMUSG00000028750.13	3.53191	-0.488754	0.605213	0.980736
E17.5	ENSMUSG00000028753.13	483.86	-0.0960762	0.684245	0.980736
E17.5	ENSMUSG00000028755.4	30.0804	-0.589756	0.144952	0.980736
E17.5	ENSMUSG00000028756.13	1131.83	-0.411721	0.18845	0.980736
E17.5	ENSMUSG00000028757.5	1842.54	-0.450485	0.138818	0.980736
E17.5	ENSMUSG00000028758.13	93.2507	-0.240388	0.378572	0.980736
E17.5	ENSMUSG00000028759.14	7324.78	-0.156172	0.451791	0.980736
E17.5	ENSMUSG00000028760.17	6526.72	0.164531	0.340035	0.980736
E17.5	ENSMUSG00000028763.19	420.341	-0.313492	0.341451	0.980736
E17.5	ENSMUSG00000028766.11	163.987	-0.430912	0.140319	0.980736
E17.5	ENSMUSG00000028771.14	1729.13	0.274018	0.336546	0.980736
E17.5	ENSMUSG00000028772.20	890.358	-0.21902	0.379383	0.980736
E17.5	ENSMUSG00000028773.9	837.969	-0.240127	0.240772	0.980736
E17.5	ENSMUSG00000028776.15	36.009	-0.425641	0.3107	0.980736
E17.5	ENSMUSG00000028778.16	32.0357	-0.201974	0.563449	0.980736
E17.5	ENSMUSG00000028779.17	269.799	-0.31978	0.260203	0.980736
E17.5	ENSMUSG00000028780.14	704.645	0.334425	0.288868	0.980736
E17.5	ENSMUSG00000028782.15	2151.67	-0.385841	0.235992	0.980736
E17.5	ENSMUSG00000028784.15	0.596897	0.796138	0.718009	0.980736
E17.5	ENSMUSG00000028785.14	828.565	-0.283329	0.17481	0.980736
E17.5	ENSMUSG00000028786.16	0.984555	1.0175	0.598345	0.980736
E17.5	ENSMUSG00000028788.15	4554.02	0.182806	0.277653	0.980736
E17.5	ENSMUSG00000028789.17	80.9458	-0.338971	0.277648	0.980736
E17.5	ENSMUSG00000028790.14	6542.06	0.125872	0.461527	0.980736
E17.5	ENSMUSG00000028792.15	494.201	-0.0301217	0.879827	0.980736
E17.5	ENSMUSG00000028793.16	1740.27	-0.279429	0.275223	0.980736
E17.5	ENSMUSG00000028794.14	27.1087	0.173206	0.651834	0.980736
E17.5	ENSMUSG00000028795.16	665.128	-0.403151	0.14554	0.980736
E17.5	ENSMUSG00000028796.18	960.918	-0.313721	0.350604	0.980736
E17.5	ENSMUSG00000028797.21	1183.96	-0.267301	0.339989	0.980736
E17.5	ENSMUSG00000028798.17	955.183	-0.410064	0.173955	0.980736
E17.5	ENSMUSG00000028799.16	1062.09	-0.3256	0.234081	0.980736
E17.5	ENSMUSG00000028800.16	963.697	-0.0690499	0.690872	0.980736
E17.5	ENSMUSG00000028801.15	13.7761	-0.0535065	0.923696	0.980736
E17.5	ENSMUSG00000028803.19	1103.34	-0.261593	0.368896	0.980736
E17.5	ENSMUSG00000028807.3	279.051	-0.223061	0.36757	0.980736
E17.5	ENSMUSG00000028809.17	4527.96	-0.0466864	0.783096	0.980736
E17.5	ENSMUSG00000028811.13	1756.51	-0.382069	0.194483	0.980736
E17.5	ENSMUSG00000028813.3	35.6544	-0.119452	0.711457	0.980736
E17.5	ENSMUSG00000028820.15	9964.36	0.0817512	0.619385	0.980736
E17.5	ENSMUSG00000028821.9	553.437	-0.347821	0.216284	0.980736
E17.5	ENSMUSG00000028822.12	1313.2	-0.279812	0.180217	0.980736
E17.5	ENSMUSG00000028825.8	2.21765	1.12139	0.365082	0.980736
E17.5	ENSMUSG00000028826.15	2762.49	0.0160193	0.922239	0.980736
E17.5	ENSMUSG00000028830.15	1106.86	-0.442016	0.138985	0.980736
E17.5	ENSMUSG00000028832.12	32956.6	-0.201886	0.309628	0.980736
E17.5	ENSMUSG00000028833.14	1451.09	-0.441427	0.163388	0.980736
E17.5	ENSMUSG00000028834.14	9.34358	-0.0915234	0.888502	0.980736
E17.5	ENSMUSG00000028836.15	0.385135	0.976342	0.722652	0.980736
E17.5	ENSMUSG00000028837.9	1049.81	-0.330824	0.217716	0.980736
E17.5	ENSMUSG00000028838.12	27.1904	-0.51516	0.289392	0.980736
E17.5	ENSMUSG00000028840.11	91.8702	-0.351737	0.381708	0.980736
E17.5	ENSMUSG00000028841.15	2.83917	-0.422765	0.69733	0.980736
E17.5	ENSMUSG00000028842.16	1268.59	0.316821	0.430946	0.980736
E17.5	ENSMUSG00000028843.9	708.059	-0.492922	0.0959961	0.980736
E17.5	ENSMUSG00000028845.16	190.043	-0.329993	0.188863	0.980736
E17.5	ENSMUSG00000028847.9	1063.7	-0.306115	0.270043	0.980736
E17.5	ENSMUSG00000028848.14	57.7679	-0.565736	0.0867109	0.980736
E17.5	ENSMUSG00000028849.18	2948.64	-0.299043	0.324986	0.980736
E17.5	ENSMUSG00000028850.3	62.5763	-0.302229	0.338445	0.980736
E17.5	ENSMUSG00000028851.7	1666.22	-0.304464	0.284225	0.980736
E17.5	ENSMUSG00000028854.10	589.1	-0.346092	0.181816	0.980736
E17.5	ENSMUSG00000028857.17	478.025	-0.394553	0.204814	0.980736
E17.5	ENSMUSG00000028859.15	17.6738	-0.324462	0.451202	0.980736
E17.5	ENSMUSG00000028860.14	2.95205	-0.396652	0.742252	0.980736
E17.5	ENSMUSG00000028861.14	713.948	0.0140299	0.930762	0.980736
E17.5	ENSMUSG00000028863.14	3050.6	-0.126196	0.494968	0.980736
E17.5	ENSMUSG00000028864.8	10.2328	0.827412	0.321016	0.980736
E17.5	ENSMUSG00000028865.15	15.5072	-0.246699	0.638064	0.980736
E17.5	ENSMUSG00000028868.14	593.399	-0.290451	0.261756	0.980736
E17.5	ENSMUSG00000028869.14	1493.66	0.210865	0.42022	0.980736
E17.5	ENSMUSG00000028871.8	32.4429	-0.318658	0.388345	0.980736
E17.5	ENSMUSG00000028873.17	176.741	-0.352759	0.250009	0.980736
E17.5	ENSMUSG00000028874.15	1.40358	-0.799435	0.609165	0.980736
E17.5	ENSMUSG00000028876.8	40.5764	0.321466	0.387232	0.980736
E17.5	ENSMUSG00000028878.12	640.669	0.023435	0.881596	0.980736
E17.5	ENSMUSG00000028879.5	4365.07	0.096362	0.642976	0.980736
E17.5	ENSMUSG00000028882.14	1070.28	-0.357885	0.176913	0.980736
E17.5	ENSMUSG00000028883.20	452.251	0.272675	0.352025	0.980736
E17.5	ENSMUSG00000028884.15	228.966	-0.218561	0.387149	0.980736
E17.5	ENSMUSG00000028885.9	10.9023	-0.354016	0.536471	0.980736
E17.5	ENSMUSG00000028886.16	734.931	0.0508581	0.775643	0.980736
E17.5	ENSMUSG00000028889.18	364.92	-0.339167	0.227336	0.980736
E17.5	ENSMUSG00000028890.14	493.141	-0.0462682	0.806764	0.980736
E17.5	ENSMUSG00000028893.9	142.746	-0.431873	0.153327	0.980736
E17.5	ENSMUSG00000028894.19	633.901	-0.111045	0.479648	0.980736
E17.5	ENSMUSG00000028896.14	253.287	-0.391225	0.0890492	0.980736
E17.5	ENSMUSG00000028898.16	345.321	-0.323138	0.23346	0.980736
E17.5	ENSMUSG00000028899.12	431.706	-0.164123	0.450009	0.980736
E17.5	ENSMUSG00000028901.14	842.965	0.169565	0.34138	0.980736
E17.5	ENSMUSG00000028902.5	993.991	0.026798	0.860828	0.980736
E17.5	ENSMUSG00000028907.8	451.169	0.0704674	0.757321	0.980736
E17.5	ENSMUSG00000028909.18	603.045	-0.17487	0.492409	0.980736
E17.5	ENSMUSG00000028910.13	134.73	-0.435665	0.134932	0.980736
E17.5	ENSMUSG00000028911.17	1270.6	-0.194985	0.428789	0.980736
E17.5	ENSMUSG00000028914.14	646.624	-0.339272	0.167877	0.980736
E17.5	ENSMUSG00000028917.15	615.976	-0.389487	0.168588	0.980736
E17.5	ENSMUSG00000028919.12	35.8856	-0.467086	0.291523	0.980736
E17.5	ENSMUSG00000028920.10	1175.33	-0.1057	0.571507	0.980736
E17.5	ENSMUSG00000028923.15	267.46	-0.216028	0.383716	0.980736
E17.5	ENSMUSG00000028926.16	2813.62	0.241842	0.423024	0.980736
E17.5	ENSMUSG00000028927.7	45.8069	-0.205941	0.522991	0.980736
E17.5	ENSMUSG00000028931.13	434.716	-0.535742	0.121107	0.980736
E17.5	ENSMUSG00000028932.9	2028.93	-0.0822034	0.584504	0.980736
E17.5	ENSMUSG00000028933.12	125.518	-0.0573478	0.800985	0.980736
E17.5	ENSMUSG00000028936.16	3127.02	-0.13589	0.473265	0.980736
E17.5	ENSMUSG00000028937.15	3011.87	-0.532326	0.0968386	0.980736
E17.5	ENSMUSG00000028938.10	0.127941	0.984509	0.780554	0.980736
E17.5	ENSMUSG00000028943.19	2.18771	-2.09902	0.135455	0.980736
E17.5	ENSMUSG00000028944.15	2821.8	-0.126638	0.364426	0.980736
E17.5	ENSMUSG00000028945.10	2005.1	0.0440217	0.831705	0.980736
E17.5	ENSMUSG00000028946.8	0.490558	-1.11992	0.661421	0.980736
E17.5	ENSMUSG00000028948.17	771.846	-0.292108	0.280574	0.980736
E17.5	ENSMUSG00000028949.14	1851.84	-0.440901	0.169551	0.980736
E17.5	ENSMUSG00000028950.4	2.88078	-0.215746	0.819705	0.980736
E17.5	ENSMUSG00000028952.13	170.058	-0.0352437	0.914012	0.980736
E17.5	ENSMUSG00000028953.11	1188.2	-0.359897	0.224212	0.980736
E17.5	ENSMUSG00000028954.12	1727.31	-0.0984226	0.659316	0.980736
E17.5	ENSMUSG00000028955.4	743.807	0.0900005	0.537815	0.980736
E17.5	ENSMUSG00000028957.13	130.256	-0.0718076	0.737674	0.980736
E17.5	ENSMUSG00000028958.16	180.306	-0.76497	0.0375583	0.980736
E17.5	ENSMUSG00000028959.15	405.486	-0.366356	0.213289	0.980736
E17.5	ENSMUSG00000028960.21	3963.92	-0.123957	0.630228	0.980736
E17.5	ENSMUSG00000028961.16	1268.73	-0.472962	0.134702	0.980736
E17.5	ENSMUSG00000028962.15	336.259	-0.475996	0.0922554	0.980736
E17.5	ENSMUSG00000028964.15	1673.48	-0.435581	0.153217	0.980736
E17.5	ENSMUSG00000028965.14	6.78586	-0.902308	0.210322	0.980736
E17.5	ENSMUSG00000028967.11	569.827	-0.200788	0.309755	0.980736
E17.5	ENSMUSG00000028969.11	1072.82	-0.270619	0.274401	0.980736
E17.5	ENSMUSG00000028970.10	18.591	0.418188	0.346816	0.980736
E17.5	ENSMUSG00000028971.5	3.058	0.159064	0.857576	0.980736
E17.5	ENSMUSG00000028972.12	0.463957	-2.21313	0.444059	0.980736
E17.5	ENSMUSG00000028973.19	348.599	-0.247432	0.381523	0.980736
E17.5	ENSMUSG00000028974.14	327.24	-0.370093	0.0827831	0.980736
E17.5	ENSMUSG00000028975.17	335.541	-0.50925	0.143142	0.980736
E17.5	ENSMUSG00000028976.11	43.63	-0.674375	0.0685164	0.980736
E17.5	ENSMUSG00000028977.18	93.1543	-0.0246742	0.932019	0.980736
E17.5	ENSMUSG00000028978.13	130.929	-0.229347	0.478417	0.980736
E17.5	ENSMUSG00000028979.18	9.43916	0.0792199	0.903272	0.980736
E17.5	ENSMUSG00000028980.15	140.58	-0.426001	0.135801	0.980736
E17.5	ENSMUSG00000028982.10	247.326	-0.307198	0.220674	0.980736
E17.5	ENSMUSG00000028986.13	4521.82	0.31194	0.348915	0.980736
E17.5	ENSMUSG00000028988.14	1602.66	-0.490561	0.13296	0.980736
E17.5	ENSMUSG00000028989.4	1.90087	-1.93236	0.153683	0.980736
E17.5	ENSMUSG00000028990.14	662.214	-0.118852	0.47181	0.980736
E17.5	ENSMUSG00000028991.16	2166.9	-0.146371	0.54409	0.980736
E17.5	ENSMUSG00000028992.14	89.6997	0.0969015	0.680045	0.980736
E17.5	ENSMUSG00000028995.15	1585.56	0.306469	0.188141	0.980736
E17.5	ENSMUSG00000028996.10	2.25451	0.196737	0.863827	0.980736
E17.5	ENSMUSG00000028998.7	509.097	-0.181008	0.459908	0.980736
E17.5	ENSMUSG00000028999.16	585.953	0.106005	0.629751	0.980736
E17.5	ENSMUSG00000029001.16	531.397	-0.186907	0.472773	0.980736
E17.5	ENSMUSG00000029003.12	425.607	-0.223879	0.425362	0.980736
E17.5	ENSMUSG00000029004.16	6456.92	0.325234	0.221029	0.980736
E17.5	ENSMUSG00000029005.5	1691.08	-0.36247	0.278316	0.980736
E17.5	ENSMUSG00000029007.9	164.343	-0.449981	0.154183	0.980736
E17.5	ENSMUSG00000029009.18	515.11	-0.205443	0.36049	0.980736
E17.5	ENSMUSG00000029012.12	423.146	0.121914	0.585171	0.980736
E17.5	ENSMUSG00000029014.15	1298.13	0.290429	0.346653	0.980736
E17.5	ENSMUSG00000029015.10	24.9584	0.15938	0.715012	0.980736
E17.5	ENSMUSG00000029016.14	1766.63	-0.171212	0.490922	0.980736
E17.5	ENSMUSG00000029017.14	868.696	-0.271265	0.266043	0.980736
E17.5	ENSMUSG00000029019.9	1.01361	0.268623	0.886737	0.980736
E17.5	ENSMUSG00000029020.14	2700.21	-0.292225	0.247992	0.980736
E17.5	ENSMUSG00000029022.19	174.08	-0.137635	0.521655	0.980736
E17.5	ENSMUSG00000029026.18	54.8091	-0.276616	0.469838	0.980736
E17.5	ENSMUSG00000029027.10	102.628	0.0620924	0.782317	0.980736
E17.5	ENSMUSG00000029028.15	833.527	-0.30731	0.347203	0.980736
E17.5	ENSMUSG00000029029.15	166.168	-0.206157	0.485658	0.980736
E17.5	ENSMUSG00000029030.15	1621.99	-0.281584	0.263138	0.980736
E17.5	ENSMUSG00000029033.17	1123.19	-0.340102	0.250283	0.980736
E17.5	ENSMUSG00000029034.10	522.824	-0.273123	0.327573	0.980736
E17.5	ENSMUSG00000029036.19	687.102	-0.332621	0.218629	0.980736
E17.5	ENSMUSG00000029038.10	883.461	-0.171987	0.374344	0.980736
E17.5	ENSMUSG00000029047.14	90.2477	-0.558011	0.143438	0.980736
E17.5	ENSMUSG00000029048.4	1723.31	-0.283566	0.199561	0.980736
E17.5	ENSMUSG00000029049.15	78.7625	-0.0838897	0.788337	0.980736
E17.5	ENSMUSG00000029050.16	2064.24	-0.282864	0.28657	0.980736
E17.5	ENSMUSG00000029053.17	1979.62	-0.243107	0.353197	0.980736
E17.5	ENSMUSG00000029054.9	1.27712	0.804155	0.589683	0.980736
E17.5	ENSMUSG00000029055.18	856.146	-0.192958	0.340293	0.980736
E17.5	ENSMUSG00000029056.14	495.028	-0.160718	0.427007	0.980736
E17.5	ENSMUSG00000029059.10	109.898	-0.431314	0.185519	0.980736
E17.5	ENSMUSG00000029060.18	660.485	-0.298133	0.285668	0.980736
E17.5	ENSMUSG00000029061.3	16.5299	0.319622	0.495869	0.980736
E17.5	ENSMUSG00000029062.15	1894.6	0.0637143	0.759875	0.980736
E17.5	ENSMUSG00000029063.17	1079.27	-0.28573	0.239384	0.980736
E17.5	ENSMUSG00000029064.16	19166	0.0528481	0.826976	0.980736
E17.5	ENSMUSG00000029066.13	584.336	-0.341181	0.249717	0.980736
E17.5	ENSMUSG00000029068.17	1722.71	0.21532	0.381656	0.980736
E17.5	ENSMUSG00000029070.10	145.534	-0.384336	0.159756	0.980736
E17.5	ENSMUSG00000029071.17	936.634	-0.269187	0.311496	0.980736
E17.5	ENSMUSG00000029073.10	302.287	-0.344133	0.202493	0.980736
E17.5	ENSMUSG00000029074.15	0.371448	-0.425225	0.878316	0.980736
E17.5	ENSMUSG00000029075.7	5.06628	0.134433	0.860774	0.980736
E17.5	ENSMUSG00000029076.15	2104.42	-0.239804	0.350984	0.980736
E17.5	ENSMUSG00000029082.18	2.4548	0.975403	0.400639	0.980736
E17.5	ENSMUSG00000029084.6	57.3791	-0.0607214	0.826232	0.980736
E17.5	ENSMUSG00000029086.16	392.125	0.133489	0.484556	0.980736
E17.5	ENSMUSG00000029088.17	456.92	0.207901	0.421812	0.980736
E17.5	ENSMUSG00000029090.13	1079.11	-0.0816936	0.729413	0.980736
E17.5	ENSMUSG00000029092.10	2.57387	1.15508	0.322837	0.980736
E17.5	ENSMUSG00000029093.15	1333.2	-0.386391	0.189014	0.980736
E17.5	ENSMUSG00000029094.13	2994.57	-0.098761	0.661943	0.980736
E17.5	ENSMUSG00000029095.18	443.925	-0.111822	0.559858	0.980736
E17.5	ENSMUSG00000029096.16	108.686	-0.524769	0.117287	0.980736
E17.5	ENSMUSG00000029097.12	127.33	-0.281605	0.373794	0.980736
E17.5	ENSMUSG00000029098.18	362.597	-0.183872	0.463196	0.980736
E17.5	ENSMUSG00000029101.17	1371.52	-0.315228	0.326875	0.980736
E17.5	ENSMUSG00000029103.17	1482.46	-0.265365	0.291863	0.980736
E17.5	ENSMUSG00000029104.16	2157.7	0.0844827	0.614841	0.980736
E17.5	ENSMUSG00000029106.15	6436.99	-0.385112	0.191695	0.980736
E17.5	ENSMUSG00000029108.15	2959.02	0.347781	0.295553	0.980736
E17.5	ENSMUSG00000029110.14	2111.52	-0.136256	0.463548	0.980736
E17.5	ENSMUSG00000029111.8	535.07	-0.229996	0.343301	0.980736
E17.5	ENSMUSG00000029119.10	205.983	-0.23095	0.520024	0.980736
E17.5	ENSMUSG00000029120.11	5120.07	-0.272372	0.321127	0.980736
E17.5	ENSMUSG00000029121.17	22107.1	-0.448119	0.149144	0.980736
E17.5	ENSMUSG00000029122.12	76.1466	-0.195287	0.494546	0.980736
E17.5	ENSMUSG00000029123.9	2027.28	-0.290984	0.306232	0.980736
E17.5	ENSMUSG00000029125.15	311.921	0.0584741	0.747939	0.980736
E17.5	ENSMUSG00000029126.8	13105.8	-0.347934	0.199938	0.980736
E17.5	ENSMUSG00000029127.16	204.818	-0.0348048	0.858813	0.980736
E17.5	ENSMUSG00000029128.13	649.489	-0.158882	0.373076	0.980736
E17.5	ENSMUSG00000029130.13	287.92	0.102801	0.700948	0.980736
E17.5	ENSMUSG00000029131.15	4294.42	0.0194792	0.885028	0.980736
E17.5	ENSMUSG00000029134.15	2.8859	-1.67817	0.181426	0.980736
E17.5	ENSMUSG00000029135.11	132.125	-0.0985873	0.640092	0.980736
E17.5	ENSMUSG00000029136.10	10.5337	-0.467987	0.401962	0.980736
E17.5	ENSMUSG00000029141.17	833.154	0.0816305	0.668066	0.980736
E17.5	ENSMUSG00000029145.13	548.351	-0.370461	0.214561	0.980736
E17.5	ENSMUSG00000029146.15	840.571	-0.435962	0.159755	0.980736
E17.5	ENSMUSG00000029147.12	3322.35	-0.372568	0.210971	0.980736
E17.5	ENSMUSG00000029148.16	1741.9	-0.215447	0.375194	0.980736
E17.5	ENSMUSG00000029149.15	6.1452	1.38058	0.121372	0.980736
E17.5	ENSMUSG00000029151.15	40.2602	0.220014	0.523976	0.980736
E17.5	ENSMUSG00000029152.14	4321.37	-0.1023	0.470476	0.980736
E17.5	ENSMUSG00000029153.12	458.959	-0.0775769	0.6333	0.980736
E17.5	ENSMUSG00000029154.14	15.9338	0.128719	0.798497	0.980736
E17.5	ENSMUSG00000029155.17	51.4481	0.0587588	0.855983	0.980736
E17.5	ENSMUSG00000029156.12	1078.28	0.137196	0.617666	0.980736
E17.5	ENSMUSG00000029158.10	0.678441	-0.501467	0.834346	0.980736
E17.5	ENSMUSG00000029161.9	723.858	-0.480503	0.107521	0.980736
E17.5	ENSMUSG00000029162.16	27.432	-0.379749	0.338279	0.980736
E17.5	ENSMUSG00000029163.10	84.236	-0.508143	0.153353	0.980736
E17.5	ENSMUSG00000029165.18	947.492	-0.101219	0.558039	0.980736
E17.5	ENSMUSG00000029166.15	2336.57	-0.376331	0.140189	0.980736
E17.5	ENSMUSG00000029167.14	895.818	0.220867	0.441269	0.980736
E17.5	ENSMUSG00000029168.15	14072.2	-0.330143	0.269023	0.980736
E17.5	ENSMUSG00000029169.12	3529.58	0.247392	0.375961	0.980736
E17.5	ENSMUSG00000029171.13	376.146	-0.0451463	0.810525	0.980736
E17.5	ENSMUSG00000029173.13	437.064	0.218008	0.504393	0.980736
E17.5	ENSMUSG00000029174.19	535.991	-0.19357	0.390797	0.980736
E17.5	ENSMUSG00000029175.18	247.475	-0.25187	0.35992	0.980736
E17.5	ENSMUSG00000029176.14	2165.62	0.1959	0.464997	0.980736
E17.5	ENSMUSG00000029177.10	97.5959	-0.0781023	0.772259	0.980736
E17.5	ENSMUSG00000029178.15	596.006	0.219623	0.326644	0.980736
E17.5	ENSMUSG00000029179.15	237.533	0.319324	0.189709	0.980736
E17.5	ENSMUSG00000029182.11	11.6904	-0.330783	0.570178	0.980736
E17.5	ENSMUSG00000029185.15	174.115	-0.0722792	0.74188	0.980736
E17.5	ENSMUSG00000029186.13	129.519	0.123265	0.678426	0.980736
E17.5	ENSMUSG00000029188.15	5.86497	-0.847944	0.266353	0.980736
E17.5	ENSMUSG00000029189.11	706.184	-0.176774	0.316296	0.980736
E17.5	ENSMUSG00000029190.20	3038.35	0.28245	0.237292	0.980736
E17.5	ENSMUSG00000029191.17	913.023	0.235767	0.406342	0.980736
E17.5	ENSMUSG00000029192.18	2227.76	-0.188288	0.397475	0.980736
E17.5	ENSMUSG00000029195.11	2.46803	0.269344	0.784217	0.980736
E17.5	ENSMUSG00000029196.10	765.444	-0.0554734	0.733717	0.980736
E17.5	ENSMUSG00000029198.4	582.637	-0.241779	0.275609	0.980736
E17.5	ENSMUSG00000029199.12	694.178	0.0706254	0.650324	0.980736
E17.5	ENSMUSG00000029201.15	914.28	0.0268835	0.890969	0.980736
E17.5	ENSMUSG00000029202.13	2402.73	0.364347	0.275151	0.980736
E17.5	ENSMUSG00000029203.17	3375.63	0.166725	0.292623	0.980736
E17.5	ENSMUSG00000029204.8	18.9184	-0.365399	0.407915	0.980736
E17.5	ENSMUSG00000029205.13	0.496197	0.354372	0.891643	0.980736
E17.5	ENSMUSG00000029206.14	188.291	0.28846	0.459917	0.980736
E17.5	ENSMUSG00000029207.17	2363.34	0.186359	0.387232	0.980736
E17.5	ENSMUSG00000029208.17	1146.53	0.305318	0.533276	0.980736
E17.5	ENSMUSG00000029209.16	262.421	0.314825	0.395681	0.980736
E17.5	ENSMUSG00000029211.12	696.411	0.244213	0.492847	0.980736
E17.5	ENSMUSG00000029212.12	2629.11	0.406422	0.234396	0.980736
E17.5	ENSMUSG00000029213.12	881.765	0.190447	0.523636	0.980736
E17.5	ENSMUSG00000029217.17	83.9807	0.0998884	0.72008	0.980736
E17.5	ENSMUSG00000029219.11	235.416	-0.369937	0.095175	0.980736
E17.5	ENSMUSG00000029221.16	3416.11	0.0950233	0.526895	0.980736
E17.5	ENSMUSG00000029223.13	12595	-0.382013	0.14914	0.980736
E17.5	ENSMUSG00000029227.16	2321.35	0.317195	0.158664	0.980736
E17.5	ENSMUSG00000029228.16	357.881	-0.249276	0.166605	0.980736
E17.5	ENSMUSG00000029229.9	849.695	0.21494	0.202228	0.980736
E17.5	ENSMUSG00000029231.16	1713.15	0.0278187	0.881006	0.980736
E17.5	ENSMUSG00000029233.16	118.962	-0.303938	0.279992	0.980736
E17.5	ENSMUSG00000029234.14	1114.89	-0.144711	0.365893	0.980736
E17.5	ENSMUSG00000029238.12	1495.19	0.359292	0.35643	0.980736
E17.5	ENSMUSG00000029245.17	2938	0.319583	0.308059	0.980736
E17.5	ENSMUSG00000029246.15	411.039	-0.0182216	0.916882	0.980736
E17.5	ENSMUSG00000029247.18	2287.07	0.0172497	0.904375	0.980736
E17.5	ENSMUSG00000029248.15	9.87893	-0.0980506	0.876582	0.980736
E17.5	ENSMUSG00000029249.16	378.346	0.13681	0.629469	0.980736
E17.5	ENSMUSG00000029250.6	2574.69	0.138098	0.375389	0.980736
E17.5	ENSMUSG00000029253.13	1231.72	0.344646	0.283378	0.980736
E17.5	ENSMUSG00000029254.17	0.237061	-1.25434	0.721947	0.980736
E17.5	ENSMUSG00000029255.9	0.0964694	-0.458163	0.896842	0.980736
E17.5	ENSMUSG00000029263.16	297.114	0.289726	0.293453	0.980736
E17.5	ENSMUSG00000029265.5	1375.88	0.235849	0.372184	0.980736
E17.5	ENSMUSG00000029267.18	1882.9	0.393754	0.292741	0.980736
E17.5	ENSMUSG00000029270.11	1032.86	0.0899691	0.732318	0.980736
E17.5	ENSMUSG00000029272.9	0.113448	-0.458163	0.896842	0.980736
E17.5	ENSMUSG00000029275.19	0.249021	0.263171	0.940635	0.980736
E17.5	ENSMUSG00000029276.14	518.188	0.303741	0.457619	0.980736
E17.5	ENSMUSG00000029279.16	147.557	-0.0806183	0.792289	0.980736
E17.5	ENSMUSG00000029283.18	925.314	0.29388	0.410203	0.980736
E17.5	ENSMUSG00000029287.15	231.714	-0.076932	0.696714	0.980736
E17.5	ENSMUSG00000029288.12	0.955806	-0.383135	0.827645	0.980736
E17.5	ENSMUSG00000029290.13	1232.57	0.355522	0.195355	0.980736
E17.5	ENSMUSG00000029291.12	13458.4	0.260452	0.204972	0.980736
E17.5	ENSMUSG00000029298.16	70.9854	0.109933	0.804511	0.980736
E17.5	ENSMUSG00000029304.15	72.4908	0.224991	0.530274	0.980736
E17.5	ENSMUSG00000029306.9	6.55441	-0.171704	0.842063	0.980736
E17.5	ENSMUSG00000029307.8	4.67566	-1.27273	0.131162	0.980736
E17.5	ENSMUSG00000029309.8	5459.02	-0.0746926	0.66084	0.980736
E17.5	ENSMUSG00000029310.14	653.901	-0.334794	0.171522	0.980736
E17.5	ENSMUSG00000029311.17	417.655	-0.19037	0.371108	0.980736
E17.5	ENSMUSG00000029312.13	943.349	-0.271951	0.302761	0.980736
E17.5	ENSMUSG00000029314.15	16.5095	-0.0966088	0.847564	0.980736
E17.5	ENSMUSG00000029319.9	445.749	-0.0460387	0.809864	0.980736
E17.5	ENSMUSG00000029320.12	4.21976	-0.296945	0.722639	0.980736
E17.5	ENSMUSG00000029321.2	0.763383	-1.97658	0.321867	0.980736
E17.5	ENSMUSG00000029322.13	3.55494	-2.14434	0.0357265	0.980736
E17.5	ENSMUSG00000029326.14	642.156	-0.128171	0.525087	0.980736
E17.5	ENSMUSG00000029328.16	6544.53	0.202678	0.379593	0.980736
E17.5	ENSMUSG00000029330.9	667.51	-0.19176	0.405714	0.980736
E17.5	ENSMUSG00000029335.6	211.188	0.118708	0.670849	0.980736
E17.5	ENSMUSG00000029337.3	9.15815	0.212134	0.760295	0.980736
E17.5	ENSMUSG00000029338.14	86.7089	-0.0280885	0.921915	0.980736
E17.5	ENSMUSG00000029343.18	17.2286	-0.677953	0.130963	0.980736
E17.5	ENSMUSG00000029344.16	184.613	-0.436028	0.197229	0.980736
E17.5	ENSMUSG00000029345.14	751.529	-0.427309	0.190081	0.980736
E17.5	ENSMUSG00000029346.13	151.759	-0.266598	0.388327	0.980736
E17.5	ENSMUSG00000029348.12	620.346	-0.430798	0.194012	0.980736
E17.5	ENSMUSG00000029352.15	4.94789	-0.442757	0.608328	0.980736
E17.5	ENSMUSG00000029359.14	59.4456	-0.571383	0.0839744	0.980736
E17.5	ENSMUSG00000029360.4	5.6439	-0.157608	0.822284	0.980736
E17.5	ENSMUSG00000029361.19	536.329	-0.0502424	0.857704	0.980736
E17.5	ENSMUSG00000029363.15	266.287	-0.285581	0.298844	0.980736
E17.5	ENSMUSG00000029364.16	3370.23	-0.351217	0.139548	0.980736
E17.5	ENSMUSG00000029366.11	1091.57	-0.0136538	0.926756	0.980736
E17.5	ENSMUSG00000029368.11	0.381438	0.968751	0.758699	0.980736
E17.5	ENSMUSG00000029369.18	5.13439	-0.192732	0.829165	0.980736
E17.5	ENSMUSG00000029370.11	48.7437	0.304661	0.398046	0.980736
E17.5	ENSMUSG00000029371.8	1.94264	-0.40315	0.78	0.980736
E17.5	ENSMUSG00000029372.8	4.15936	-1.30009	0.24886	0.980736
E17.5	ENSMUSG00000029373.8	58.5715	-0.27286	0.463263	0.980736
E17.5	ENSMUSG00000029376.9	756.396	0.177913	0.284949	0.980736
E17.5	ENSMUSG00000029377.6	0.14314	0.984509	0.780554	0.980736
E17.5	ENSMUSG00000029378.6	1.40981	-0.625564	0.651998	0.980736
E17.5	ENSMUSG00000029379.11	3.17436	-1.15524	0.261995	0.980736
E17.5	ENSMUSG00000029380.12	1.50746	-0.339875	0.840585	0.980736
E17.5	ENSMUSG00000029381.17	225.025	0.027956	0.908953	0.980736
E17.5	ENSMUSG00000029384.6	1.41213	-0.497215	0.779093	0.980736
E17.5	ENSMUSG00000029385.15	1001.97	0.233877	0.29964	0.980736
E17.5	ENSMUSG00000029387.11	362.623	-0.22095	0.354258	0.980736
E17.5	ENSMUSG00000029388.15	681.159	-0.178133	0.388086	0.980736
E17.5	ENSMUSG00000029390.14	1722.5	0.03737	0.814126	0.980736
E17.5	ENSMUSG00000029392.13	234.496	-0.285149	0.263616	0.980736
E17.5	ENSMUSG00000029394.12	441.389	-0.295878	0.218006	0.980736
E17.5	ENSMUSG00000029397.16	825.245	-0.0260731	0.870224	0.980736
E17.5	ENSMUSG00000029401.9	170.696	-0.305075	0.344398	0.980736
E17.5	ENSMUSG00000029402.9	217.296	-0.230337	0.344963	0.980736
E17.5	ENSMUSG00000029403.15	872.146	0.153834	0.683215	0.980736
E17.5	ENSMUSG00000029404.16	510.236	-0.148097	0.57964	0.980736
E17.5	ENSMUSG00000029405.17	9143.83	0.303448	0.260126	0.980736
E17.5	ENSMUSG00000029406.16	1294.49	-0.271	0.334316	0.980736
E17.5	ENSMUSG00000029407.11	2142.23	0.216139	0.308578	0.980736
E17.5	ENSMUSG00000029408.14	181.036	-0.487553	0.129104	0.980736
E17.5	ENSMUSG00000029409.8	0.271081	1.71766	0.623027	0.980736
E17.5	ENSMUSG00000029410.12	17.5896	-0.478098	0.337281	0.980736
E17.5	ENSMUSG00000029414.12	125.121	0.359285	0.215676	0.980736
E17.5	ENSMUSG00000029415.5	988.741	0.249337	0.222268	0.980736
E17.5	ENSMUSG00000029416.18	198.496	-0.456208	0.109854	0.980736
E17.5	ENSMUSG00000029419.9	518.645	-0.18771	0.452538	0.980736
E17.5	ENSMUSG00000029420.15	1619.23	0.0214383	0.889316	0.980736
E17.5	ENSMUSG00000029422.16	2326.59	0.277202	0.4453	0.980736
E17.5	ENSMUSG00000029423.11	14.7389	-0.185058	0.706424	0.980736
E17.5	ENSMUSG00000029426.9	6340.69	0.134076	0.393107	0.980736
E17.5	ENSMUSG00000029427.12	1294.71	0.0461339	0.753734	0.980736
E17.5	ENSMUSG00000029430.14	4341.95	-0.125444	0.419327	0.980736
E17.5	ENSMUSG00000029431.6	9.70025	0.316416	0.580969	0.980736
E17.5	ENSMUSG00000029432.13	1251.49	-0.0745353	0.662427	0.980736
E17.5	ENSMUSG00000029433.17	90.3524	0.253454	0.335073	0.980736
E17.5	ENSMUSG00000029434.13	1676.31	-0.123338	0.610826	0.980736
E17.5	ENSMUSG00000029436.10	427.396	-0.587598	0.0864695	0.980736
E17.5	ENSMUSG00000029438.10	2012.93	-0.188144	0.382924	0.980736
E17.5	ENSMUSG00000029439.15	1951.57	0.0975201	0.541683	0.980736
E17.5	ENSMUSG00000029440.16	474.651	-0.29935	0.293247	0.980736
E17.5	ENSMUSG00000029442.19	225.777	0.0406385	0.868215	0.980736
E17.5	ENSMUSG00000029445.14	0.149424	0.984509	0.780554	0.980736
E17.5	ENSMUSG00000029446.15	131.078	-0.0954418	0.755337	0.980736
E17.5	ENSMUSG00000029447.14	8290.45	0.0468341	0.773624	0.980736
E17.5	ENSMUSG00000029449.12	231.613	-0.28442	0.322278	0.980736
E17.5	ENSMUSG00000029452.19	11.7222	-0.819949	0.109612	0.980736
E17.5	ENSMUSG00000029454.16	1.76383	1.1815	0.356076	0.980736
E17.5	ENSMUSG00000029455.15	1141.63	-0.442577	0.160465	0.980736
E17.5	ENSMUSG00000029456.13	31.0521	-0.427688	0.297034	0.980736
E17.5	ENSMUSG00000029458.15	867.504	-0.206802	0.424402	0.980736
E17.5	ENSMUSG00000029462.19	1972.55	0.015785	0.925564	0.980736
E17.5	ENSMUSG00000029463.6	990.226	-0.20806	0.300028	0.980736
E17.5	ENSMUSG00000029464.11	235.73	-0.210419	0.434653	0.980736
E17.5	ENSMUSG00000029465.15	1927.03	-0.347089	0.16057	0.980736
E17.5	ENSMUSG00000029466.12	834.362	-0.350848	0.264009	0.980736
E17.5	ENSMUSG00000029467.16	10669.5	-0.072664	0.666245	0.980736
E17.5	ENSMUSG00000029468.18	107.827	-0.280953	0.272379	0.980736
E17.5	ENSMUSG00000029469.15	1420.84	0.321424	0.29104	0.980736
E17.5	ENSMUSG00000029470.16	131.283	-0.211927	0.410585	0.980736
E17.5	ENSMUSG00000029471.14	1734.53	-0.193408	0.430433	0.980736
E17.5	ENSMUSG00000029472.14	6443.96	-0.297066	0.307704	0.980736
E17.5	ENSMUSG00000029474.8	905.142	-0.237233	0.249005	0.980736
E17.5	ENSMUSG00000029475.18	2091.68	-0.229041	0.401879	0.980736
E17.5	ENSMUSG00000029477.15	8.82616	0.515347	0.411526	0.980736
E17.5	ENSMUSG00000029478.17	2170.48	-0.244302	0.43328	0.980736
E17.5	ENSMUSG00000029480.14	435.073	-0.357001	0.274528	0.980736
E17.5	ENSMUSG00000029482.5	1299.44	-0.453165	0.0640544	0.980736
E17.5	ENSMUSG00000029484.13	233.346	0.0826202	0.758644	0.980736
E17.5	ENSMUSG00000029486.14	374.567	0.259256	0.4766	0.980736
E17.5	ENSMUSG00000029490.5	4.79224	-0.484208	0.627614	0.980736
E17.5	ENSMUSG00000029491.8	0.493501	0.222839	0.93181	0.980736
E17.5	ENSMUSG00000029499.12	32.7491	-0.124234	0.734987	0.980736
E17.5	ENSMUSG00000029500.17	1179.27	-0.223524	0.378177	0.980736
E17.5	ENSMUSG00000029501.15	1186.5	0.167807	0.425333	0.980736
E17.5	ENSMUSG00000029502.15	1732.84	0.199809	0.393882	0.980736
E17.5	ENSMUSG00000029503.17	170.98	-0.209225	0.424267	0.980736
E17.5	ENSMUSG00000029504.6	437.093	0.0635588	0.715822	0.980736
E17.5	ENSMUSG00000029505.18	3113.1	0.197167	0.305673	0.980736
E17.5	ENSMUSG00000029507.17	135.888	-0.268602	0.343608	0.980736
E17.5	ENSMUSG00000029510.16	54.9052	0.370633	0.223472	0.980736
E17.5	ENSMUSG00000029512.12	1311.43	-0.299965	0.307699	0.980736
E17.5	ENSMUSG00000029513.15	430.07	-0.194744	0.446279	0.980736
E17.5	ENSMUSG00000029516.20	1256.49	-0.0667018	0.738031	0.980736
E17.5	ENSMUSG00000029517.14	0.620306	0.872047	0.690602	0.980736
E17.5	ENSMUSG00000029518.16	1605.39	-0.262239	0.376895	0.980736
E17.5	ENSMUSG00000029521.8	80.0976	0.126322	0.597806	0.980736
E17.5	ENSMUSG00000029524.17	215.091	0.0419198	0.83833	0.980736
E17.5	ENSMUSG00000029526.6	0.123465	0.984509	0.780554	0.980736
E17.5	ENSMUSG00000029528.20	478.163	-0.208385	0.438666	0.980736
E17.5	ENSMUSG00000029530.17	6.09925	0.267469	0.710174	0.980736
E17.5	ENSMUSG00000029535.5	181.688	-0.216899	0.36444	0.980736
E17.5	ENSMUSG00000029536.9	786.78	-0.0637627	0.689666	0.980736
E17.5	ENSMUSG00000029538.15	645.813	-0.176853	0.460078	0.980736
E17.5	ENSMUSG00000029544.17	185.02	-0.144543	0.572923	0.980736
E17.5	ENSMUSG00000029545.14	74.7076	-0.476827	0.115588	0.980736
E17.5	ENSMUSG00000029546.13	117.156	0.140923	0.573534	0.980736
E17.5	ENSMUSG00000029547.11	827.403	-0.32557	0.318122	0.980736
E17.5	ENSMUSG00000029550.12	2299.07	-0.229821	0.345071	0.980736
E17.5	ENSMUSG00000029551.14	44.0314	-0.241322	0.406825	0.980736
E17.5	ENSMUSG00000029552.20	461.854	-0.0855607	0.65179	0.980736
E17.5	ENSMUSG00000029553.11	5.02326	-0.747537	0.311857	0.980736
E17.5	ENSMUSG00000029554.16	216.671	-0.406584	0.283127	0.980736
E17.5	ENSMUSG00000029557.8	104.333	-0.479161	0.134809	0.980736
E17.5	ENSMUSG00000029559.16	995.713	-0.195124	0.410776	0.980736
E17.5	ENSMUSG00000029560.13	492.63	-0.372654	0.271505	0.980736
E17.5	ENSMUSG00000029561.18	51.8042	0.0450601	0.891951	0.980736
E17.5	ENSMUSG00000029563.17	3982.26	0.356949	0.233298	0.980736
E17.5	ENSMUSG00000029564.13	0.268695	0.26317	0.9402	0.980736
E17.5	ENSMUSG00000029569.10	466.814	0.264378	0.370289	0.980736
E17.5	ENSMUSG00000029570.6	219.835	-0.456984	0.166596	0.980736
E17.5	ENSMUSG00000029571.15	2295.09	0.353802	0.332203	0.980736
E17.5	ENSMUSG00000029575.18	657.123	-0.220544	0.365683	0.980736
E17.5	ENSMUSG00000029576.18	251.384	-0.129108	0.586324	0.980736
E17.5	ENSMUSG00000029577.14	1125.24	-0.462493	0.139752	0.980736
E17.5	ENSMUSG00000029578.16	1310.8	-0.336459	0.180065	0.980736
E17.5	ENSMUSG00000029580.15	30432	-0.436367	0.240794	0.980736
E17.5	ENSMUSG00000029581.15	5340.92	-0.445543	0.149903	0.980736
E17.5	ENSMUSG00000029587.17	818.422	-0.0889921	0.639646	0.980736
E17.5	ENSMUSG00000029591.15	46.9227	-0.486609	0.225948	0.980736
E17.5	ENSMUSG00000029592.12	590.299	-0.25457	0.376698	0.980736
E17.5	ENSMUSG00000029594.13	383.632	-0.500636	0.147484	0.980736
E17.5	ENSMUSG00000029595.10	282.699	-0.167072	0.588444	0.980736
E17.5	ENSMUSG00000029596.14	32.0788	-0.112979	0.748493	0.980736
E17.5	ENSMUSG00000029597.15	0.316404	-0.374125	0.911197	0.980736
E17.5	ENSMUSG00000029598.13	328.523	-0.31907	0.290318	0.980736
E17.5	ENSMUSG00000029599.14	582.131	-0.417479	0.265178	0.980736
E17.5	ENSMUSG00000029600.11	160.794	-0.542104	0.105039	0.980736
E17.5	ENSMUSG00000029602.12	71.8541	-0.218325	0.379884	0.980736
E17.5	ENSMUSG00000029603.16	1700.32	-0.476411	0.141838	0.980736
E17.5	ENSMUSG00000029605.18	3.42667	-0.745454	0.451153	0.980736
E17.5	ENSMUSG00000029608.11	2268.55	-0.41485	0.17398	0.980736
E17.5	ENSMUSG00000029610.14	359.528	-0.375305	0.223273	0.980736
E17.5	ENSMUSG00000029613.16	1446.92	-0.0951082	0.613565	0.980736
E17.5	ENSMUSG00000029614.14	7397.12	-0.158428	0.42273	0.980736
E17.5	ENSMUSG00000029616.10	1395.89	-0.416067	0.14159	0.980736
E17.5	ENSMUSG00000029617.11	1189.71	0.0575281	0.702296	0.980736
E17.5	ENSMUSG00000029618.14	0.0964694	-0.458163	0.896842	0.980736
E17.5	ENSMUSG00000029620.5	0.345427	-1.78875	0.5774	0.980736
E17.5	ENSMUSG00000029621.15	2283.75	-0.282062	0.263745	0.980736
E17.5	ENSMUSG00000029622.17	115.861	-0.0341554	0.888092	0.980736
E17.5	ENSMUSG00000029623.15	2851.16	-0.053025	0.789949	0.980736
E17.5	ENSMUSG00000029624.11	351.819	-0.260266	0.248694	0.980736
E17.5	ENSMUSG00000029625.17	414.231	-0.0925316	0.667088	0.980736
E17.5	ENSMUSG00000029627.13	125.242	-0.310608	0.20313	0.980736
E17.5	ENSMUSG00000029629.18	2456.26	0.375232	0.160818	0.980736
E17.5	ENSMUSG00000029632.8	2068.38	0.026875	0.932071	0.980736
E17.5	ENSMUSG00000029633.10	48.5659	0.171243	0.551214	0.980736
E17.5	ENSMUSG00000029634.16	366.938	0.222992	0.541688	0.980736
E17.5	ENSMUSG00000029635.16	1242.51	0.113869	0.625555	0.980736
E17.5	ENSMUSG00000029636.12	2070.7	0.0322198	0.877286	0.980736
E17.5	ENSMUSG00000029638.18	28.0784	0.0447666	0.937237	0.980736
E17.5	ENSMUSG00000029640.18	1540.32	0.0289685	0.855333	0.980736
E17.5	ENSMUSG00000029641.9	42.112	-0.294065	0.443767	0.980736
E17.5	ENSMUSG00000029642.12	613.241	-0.255114	0.246342	0.980736
E17.5	ENSMUSG00000029647.16	1246.11	0.238588	0.474255	0.980736
E17.5	ENSMUSG00000029648.14	1043.42	0.0950082	0.696424	0.980736
E17.5	ENSMUSG00000029649.11	1584.37	-0.100215	0.65667	0.980736
E17.5	ENSMUSG00000029650.11	64.5678	0.137096	0.636902	0.980736
E17.5	ENSMUSG00000029651.17	1504.29	-0.136473	0.649135	0.980736
E17.5	ENSMUSG00000029655.18	1476.7	0.36581	0.271636	0.980736
E17.5	ENSMUSG00000029656.14	2.10567	-0.625723	0.671821	0.980736
E17.5	ENSMUSG00000029657.16	5345.75	-0.041911	0.814679	0.980736
E17.5	ENSMUSG00000029658.18	15.1523	-0.194598	0.745523	0.980736
E17.5	ENSMUSG00000029659.17	29.147	0.218298	0.582009	0.980736
E17.5	ENSMUSG00000029660.11	24.9674	0.255122	0.571152	0.980736
E17.5	ENSMUSG00000029661.17	2793.13	-0.417195	0.10047	0.980736
E17.5	ENSMUSG00000029663.11	0.125555	-0.458163	0.896842	0.980736
E17.5	ENSMUSG00000029664.11	4.40782	-0.762025	0.416425	0.980736
E17.5	ENSMUSG00000029669.15	447.606	0.268385	0.377766	0.980736
E17.5	ENSMUSG00000029670.13	395.203	0.167124	0.464629	0.980736
E17.5	ENSMUSG00000029671.16	3.36318	0.161171	0.867343	0.980736
E17.5	ENSMUSG00000029672.17	1990.32	0.167196	0.554523	0.980736
E17.5	ENSMUSG00000029673.20	4237.28	0.0723736	0.690853	0.980736
E17.5	ENSMUSG00000029674.14	1317.56	-0.291832	0.376891	0.980736
E17.5	ENSMUSG00000029675.13	446.053	-0.68334	0.035054	0.980736
E17.5	ENSMUSG00000029676.16	426.985	0.111041	0.581053	0.980736
E17.5	ENSMUSG00000029681.13	207.923	-0.283139	0.37117	0.980736
E17.5	ENSMUSG00000029683.8	0.222025	-1.14341	0.745946	0.980736
E17.5	ENSMUSG00000029684.15	1567.46	0.256354	0.317851	0.980736
E17.5	ENSMUSG00000029685.16	1.83262	-1.73802	0.227267	0.980736
E17.5	ENSMUSG00000029686.16	3456.11	0.244752	0.384964	0.980736
E17.5	ENSMUSG00000029687.17	1061.81	0.276024	0.274316	0.980736
E17.5	ENSMUSG00000029695.14	21.7835	0.287893	0.467098	0.980736
E17.5	ENSMUSG00000029697.7	357.903	-0.154796	0.589873	0.980736
E17.5	ENSMUSG00000029699.14	33.9089	-0.111704	0.785481	0.980736
E17.5	ENSMUSG00000029700.12	1.97324	0.296319	0.814485	0.980736
E17.5	ENSMUSG00000029701.16	1616.89	0.2006	0.361775	0.980736
E17.5	ENSMUSG00000029703.11	194.687	-0.329242	0.242929	0.980736
E17.5	ENSMUSG00000029705.18	3652.18	-0.0384118	0.850031	0.980736
E17.5	ENSMUSG00000029706.16	0.24693	1.65971	0.638293	0.980736
E17.5	ENSMUSG00000029707.7	0.262872	0.263171	0.940635	0.980736
E17.5	ENSMUSG00000029708.10	371.381	-0.0612714	0.76292	0.980736
E17.5	ENSMUSG00000029710.16	235.51	-0.587864	0.117262	0.980736
E17.5	ENSMUSG00000029712.15	1508.25	-0.322458	0.24742	0.980736
E17.5	ENSMUSG00000029713.16	3026.59	-0.503751	0.126223	0.980736
E17.5	ENSMUSG00000029714.12	915.093	-0.135283	0.498658	0.980736
E17.5	ENSMUSG00000029715.6	162.619	-0.309776	0.264521	0.980736
E17.5	ENSMUSG00000029718.15	76.6599	-0.567502	0.0526215	0.980736
E17.5	ENSMUSG00000029720.10	0.298847	1.78562	0.612427	0.980736
E17.5	ENSMUSG00000029722.16	245.298	-0.323678	0.156367	0.980736
E17.5	ENSMUSG00000029723.17	253.22	-0.384788	0.160857	0.980736
E17.5	ENSMUSG00000029725.11	114.698	-0.385941	0.319356	0.980736
E17.5	ENSMUSG00000029726.17	496.032	-0.548101	0.113825	0.980736
E17.5	ENSMUSG00000029727.8	0.0964694	-0.458163	0.896842	0.980736
E17.5	ENSMUSG00000029729.13	2617.84	0.321362	0.298715	0.980736
E17.5	ENSMUSG00000029730.17	620.39	-0.432614	0.152739	0.980736
E17.5	ENSMUSG00000029735.18	113.615	0.111253	0.64186	0.980736
E17.5	ENSMUSG00000029736.16	0.411835	1.05587	0.731809	0.980736
E17.5	ENSMUSG00000029752.13	1377.17	-0.284701	0.280477	0.980736
E17.5	ENSMUSG00000029754.14	379.55	0.106968	0.608301	0.980736
E17.5	ENSMUSG00000029755.11	302.782	-0.228899	0.406372	0.980736
E17.5	ENSMUSG00000029757.17	588.054	-0.134406	0.483729	0.980736
E17.5	ENSMUSG00000029759.10	30.8602	-0.107532	0.76818	0.980736
E17.5	ENSMUSG00000029761.17	1436.77	0.22675	0.285196	0.980736
E17.5	ENSMUSG00000029762.7	35.0803	0.0717972	0.835948	0.980736
E17.5	ENSMUSG00000029763.18	2200.24	0.107668	0.558156	0.980736
E17.5	ENSMUSG00000029765.13	3499.21	0.217213	0.293671	0.980736
E17.5	ENSMUSG00000029767.17	3685.11	0.0784423	0.676522	0.980736
E17.5	ENSMUSG00000029769.18	778.406	-0.0461668	0.817865	0.980736
E17.5	ENSMUSG00000029771.13	18.5348	-0.817685	0.0973899	0.980736
E17.5	ENSMUSG00000029772.18	1267.13	0.0849592	0.648771	0.980736
E17.5	ENSMUSG00000029775.15	6340.44	-0.113904	0.623841	0.980736
E17.5	ENSMUSG00000029776.12	623.913	-0.257799	0.280637	0.980736
E17.5	ENSMUSG00000029777.11	4073.65	-0.289091	0.35573	0.980736
E17.5	ENSMUSG00000029778.13	3442.54	-0.169562	0.529283	0.980736
E17.5	ENSMUSG00000029780.15	1420.23	0.196181	0.466099	0.980736
E17.5	ENSMUSG00000029781.8	742.158	-0.259999	0.26353	0.980736
E17.5	ENSMUSG00000029782.21	924.509	0.0981274	0.613874	0.980736
E17.5	ENSMUSG00000029784.14	2.86143	0.135759	0.895989	0.980736
E17.5	ENSMUSG00000029787.11	2330.54	0.297472	0.388558	0.980736
E17.5	ENSMUSG00000029788.14	1.55421	0.701094	0.645562	0.980736
E17.5	ENSMUSG00000029790.17	457.944	-0.0593699	0.723514	0.980736
E17.5	ENSMUSG00000029797.14	40.9324	0.189475	0.521173	0.980736
E17.5	ENSMUSG00000029798.12	17.2406	0.335399	0.484551	0.980736
E17.5	ENSMUSG00000029802.14	649.319	0.152886	0.576505	0.980736
E17.5	ENSMUSG00000029804.18	1642.22	0.0663773	0.707378	0.980736
E17.5	ENSMUSG00000029810.16	688.408	-0.549002	0.0760543	0.980736
E17.5	ENSMUSG00000029811.15	0.215	-1.14341	0.745946	0.980736
E17.5	ENSMUSG00000029813.9	0.11853	-0.458163	0.896842	0.980736
E17.5	ENSMUSG00000029814.11	516.08	0.355568	0.0770189	0.980736
E17.5	ENSMUSG00000029815.13	243.097	0.0911378	0.683027	0.980736
E17.5	ENSMUSG00000029816.11	19.3601	-0.418629	0.341634	0.980736
E17.5	ENSMUSG00000029817.12	2307.79	0.201596	0.524515	0.980736
E17.5	ENSMUSG00000029819.7	259.323	-0.315138	0.243835	0.980736
E17.5	ENSMUSG00000029821.16	300.495	-0.0172074	0.922483	0.980736
E17.5	ENSMUSG00000029822.16	260.56	0.138224	0.544869	0.980736
E17.5	ENSMUSG00000029823.17	4234.95	0.346485	0.313805	0.980736
E17.5	ENSMUSG00000029826.15	73.3825	0.175591	0.543565	0.980736
E17.5	ENSMUSG00000029828.5	143.542	0.333518	0.278002	0.980736
E17.5	ENSMUSG00000029830.16	3.73217	-0.228898	0.801474	0.980736
E17.5	ENSMUSG00000029831.8	28.1469	0.0743386	0.857416	0.980736
E17.5	ENSMUSG00000029832.17	305.907	0.156784	0.541353	0.980736
E17.5	ENSMUSG00000029833.18	2315.07	0.26562	0.238253	0.980736
E17.5	ENSMUSG00000029836.16	2341.16	0.207559	0.468412	0.980736
E17.5	ENSMUSG00000029837.3	0.405306	2.28595	0.451277	0.980736
E17.5	ENSMUSG00000029838.12	12799.6	0.154901	0.467661	0.980736
E17.5	ENSMUSG00000029840.9	7394.63	0.293322	0.276802	0.980736
E17.5	ENSMUSG00000029843.5	132.521	-0.537843	0.0499284	0.980736
E17.5	ENSMUSG00000029844.10	1.25361	0.822092	0.680511	0.980736
E17.5	ENSMUSG00000029847.14	14.5176	-0.0526169	0.920983	0.980736
E17.5	ENSMUSG00000029848.12	0.14314	0.984509	0.780554	0.980736
E17.5	ENSMUSG00000029859.7	33.6646	-0.0374222	0.931565	0.980736
E17.5	ENSMUSG00000029860.17	672.346	-0.528966	0.117344	0.980736
E17.5	ENSMUSG00000029861.18	1744.76	-0.287581	0.276687	0.980736
E17.5	ENSMUSG00000029862.17	67.4487	0.206372	0.520838	0.980736
E17.5	ENSMUSG00000029863.14	703.405	0.0991176	0.586677	0.980736
E17.5	ENSMUSG00000029864.8	40.3712	0.231535	0.463383	0.980736
E17.5	ENSMUSG00000029866.14	3.45151	0.496479	0.696971	0.980736
E17.5	ENSMUSG00000029868.15	0.980226	-0.664863	0.730801	0.980736
E17.5	ENSMUSG00000029869.8	569.031	-0.255066	0.378304	0.980736
E17.5	ENSMUSG00000029875.6	1814.49	-0.430144	0.171782	0.980736
E17.5	ENSMUSG00000029878.7	389.653	0.0929587	0.809107	0.980736
E17.5	ENSMUSG00000029910.15	326.522	0.136518	0.553944	0.980736
E17.5	ENSMUSG00000029911.15	555.961	0.26394	0.42839	0.980736
E17.5	ENSMUSG00000029913.15	73.0564	0.0545648	0.862568	0.980736
E17.5	ENSMUSG00000029915.15	3.33943	0.733453	0.471679	0.980736
E17.5	ENSMUSG00000029916.12	806.574	-0.152387	0.370815	0.980736
E17.5	ENSMUSG00000029917.16	33.7733	0.263196	0.513353	0.980736
E17.5	ENSMUSG00000029919.6	73.3773	0.289286	0.551114	0.980736
E17.5	ENSMUSG00000029920.10	2116.37	0.251481	0.466446	0.980736
E17.5	ENSMUSG00000029922.16	4408.74	-0.277425	0.263013	0.980736
E17.5	ENSMUSG00000029923.5	1.33522	1.53458	0.388535	0.980736
E17.5	ENSMUSG00000029924.13	1440.04	-0.112786	0.543694	0.980736
E17.5	ENSMUSG00000029925.14	15.5177	-0.121303	0.787173	0.980736
E17.5	ENSMUSG00000029992.15	4707.03	0.239703	0.308672	0.980736
E17.5	ENSMUSG00000029993.17	750.157	-0.282721	0.166968	0.980736
E17.5	ENSMUSG00000029994.18	50.6268	0.0321195	0.910248	0.980736
E17.5	ENSMUSG00000029998.15	2170.21	-0.10808	0.508257	0.980736
E17.5	ENSMUSG00000029999.15	989.199	-0.0483007	0.792195	0.980736
E17.5	ENSMUSG00000030000.11	7599.14	-0.184857	0.512115	0.980736
E17.5	ENSMUSG00000030001.5	1.00873	0.958418	0.576559	0.980736
E17.5	ENSMUSG00000030002.16	3682.83	0.25646	0.395573	0.980736
E17.5	ENSMUSG00000030004.7	0.934783	0.308855	0.873072	0.980736
E17.5	ENSMUSG00000030007.9	4344.7	-0.374936	0.193841	0.980736
E17.5	ENSMUSG00000030008.10	63.3352	-0.435134	0.13465	0.980736
E17.5	ENSMUSG00000030016.15	3751.45	0.356358	0.340128	0.980736
E17.5	ENSMUSG00000030019.7	429.04	-0.136209	0.427403	0.980736
E17.5	ENSMUSG00000030020.14	2101.01	0.170462	0.403889	0.980736
E17.5	ENSMUSG00000030022.15	341.695	0.374356	0.158461	0.980736
E17.5	ENSMUSG00000030029.15	940.736	-0.321751	0.216565	0.980736
E17.5	ENSMUSG00000030030.6	100.333	-0.401831	0.297037	0.980736
E17.5	ENSMUSG00000030031.15	190.537	0.202911	0.63556	0.980736
E17.5	ENSMUSG00000030032.15	86.0037	-0.418395	0.2413	0.980736
E17.5	ENSMUSG00000030034.13	234.889	-0.530006	0.136965	0.980736
E17.5	ENSMUSG00000030035.15	482.843	-0.390718	0.228726	0.980736
E17.5	ENSMUSG00000030036.9	299.217	-0.288226	0.258953	0.980736
E17.5	ENSMUSG00000030041.10	0.215	-1.14341	0.745946	0.980736
E17.5	ENSMUSG00000030042.16	811.715	0.0193218	0.914399	0.980736
E17.5	ENSMUSG00000030043.12	155.599	-0.112854	0.740316	0.980736
E17.5	ENSMUSG00000030045.11	651.242	0.0817278	0.662232	0.980736
E17.5	ENSMUSG00000030047.15	38.0142	-0.467807	0.200446	0.980736
E17.5	ENSMUSG00000030048.6	5.17586	0.608347	0.512446	0.980736
E17.5	ENSMUSG00000030051.11	148.385	0.145323	0.50703	0.980736
E17.5	ENSMUSG00000030054.5	0.369358	0.976289	0.726005	0.980736
E17.5	ENSMUSG00000030055.17	9.31014	-0.692232	0.270958	0.980736
E17.5	ENSMUSG00000030056.9	236.398	0.0248173	0.88495	0.980736
E17.5	ENSMUSG00000030057.16	3559.63	0.142685	0.610127	0.980736
E17.5	ENSMUSG00000030058.18	3176.58	-0.271184	0.261458	0.980736
E17.5	ENSMUSG00000030059.16	957.571	0.490993	0.185519	0.980736
E17.5	ENSMUSG00000030060.15	314.488	-0.374146	0.116621	0.980736
E17.5	ENSMUSG00000030061.17	1736.36	0.21965	0.586135	0.980736
E17.5	ENSMUSG00000030062.8	2962.76	-0.301596	0.284641	0.980736
E17.5	ENSMUSG00000030064.17	672.3	0.0592466	0.715253	0.980736
E17.5	ENSMUSG00000030067.18	2648.26	0.258015	0.22853	0.980736
E17.5	ENSMUSG00000030068.5	2.23897	-0.780387	0.58103	0.980736
E17.5	ENSMUSG00000030069.16	15.2847	-0.189016	0.710073	0.980736
E17.5	ENSMUSG00000030074.10	124.052	0.224357	0.361372	0.980736
E17.5	ENSMUSG00000030075.11	469.474	0.228048	0.526792	0.980736
E17.5	ENSMUSG00000030077.12	23629.9	0.346823	0.273532	0.980736
E17.5	ENSMUSG00000030079.16	688.28	-0.33244	0.170768	0.980736
E17.5	ENSMUSG00000030082.15	1981.44	-0.399013	0.192639	0.980736
E17.5	ENSMUSG00000030083.12	117.175	-0.0938116	0.766534	0.980736
E17.5	ENSMUSG00000030084.12	7152.73	-0.291092	0.298154	0.980736
E17.5	ENSMUSG00000030086.17	563.118	-0.595077	0.0619579	0.980736
E17.5	ENSMUSG00000030087.12	136.382	-0.261588	0.318829	0.980736
E17.5	ENSMUSG00000030088.16	837.954	-0.516371	0.12728	0.980736
E17.5	ENSMUSG00000030089.16	88.0361	-0.406352	0.147984	0.980736
E17.5	ENSMUSG00000030091.18	876.151	-0.0919677	0.704517	0.980736
E17.5	ENSMUSG00000030092.15	1100.83	0.16441	0.584496	0.980736
E17.5	ENSMUSG00000030093.8	209.183	-0.423554	0.24304	0.980736
E17.5	ENSMUSG00000030094.9	395.907	-0.138416	0.599915	0.980736
E17.5	ENSMUSG00000030095.11	803.596	-0.135509	0.538601	0.980736
E17.5	ENSMUSG00000030096.9	4501.26	-0.0834759	0.685793	0.980736
E17.5	ENSMUSG00000030098.16	502.536	-0.18946	0.356154	0.980736
E17.5	ENSMUSG00000030101.16	250.962	-0.0320178	0.887315	0.980736
E17.5	ENSMUSG00000030102.12	484.653	0.219465	0.332305	0.980736
E17.5	ENSMUSG00000030103.12	216.052	-0.246579	0.314009	0.980736
E17.5	ENSMUSG00000030104.10	490.335	0.0572136	0.763022	0.980736
E17.5	ENSMUSG00000030105.9	2983.69	0.076489	0.703944	0.980736
E17.5	ENSMUSG00000030107.11	7.25052	-1.80701	0.0115222	0.980736
E17.5	ENSMUSG00000030108.15	359.662	-0.511244	0.100161	0.980736
E17.5	ENSMUSG00000030109.16	25.7132	-0.833913	0.0303956	0.980736
E17.5	ENSMUSG00000030110.14	554.917	-0.184876	0.431582	0.980736
E17.5	ENSMUSG00000030111.10	586.854	-0.0924337	0.591242	0.980736
E17.5	ENSMUSG00000030114.9	16.5255	-0.420991	0.386772	0.980736
E17.5	ENSMUSG00000030116.15	29.9454	-0.441351	0.218384	0.980736
E17.5	ENSMUSG00000030117.6	0.412874	-0.852885	0.78134	0.980736
E17.5	ENSMUSG00000030120.15	3360.18	-0.431511	0.170982	0.980736
E17.5	ENSMUSG00000030122.13	12661.7	-0.530076	0.153405	0.980736
E17.5	ENSMUSG00000030123.16	474.317	-0.339116	0.331354	0.980736
E17.5	ENSMUSG00000030124.3	32.4138	-0.163173	0.660811	0.980736
E17.5	ENSMUSG00000030125.12	121.712	-0.21155	0.363204	0.980736
E17.5	ENSMUSG00000030126.18	1573.37	0.222707	0.283492	0.980736
E17.5	ENSMUSG00000030127.16	364.869	-0.439155	0.104559	0.980736
E17.5	ENSMUSG00000030131.9	0.125555	-0.458163	0.896842	0.980736
E17.5	ENSMUSG00000030134.12	481.11	0.035109	0.835369	0.980736
E17.5	ENSMUSG00000030137.9	23.0061	-0.366304	0.358249	0.980736
E17.5	ENSMUSG00000030138.9	1098.58	0.363773	0.14928	0.980736
E17.5	ENSMUSG00000030144.5	0.224411	0.263171	0.940635	0.980736
E17.5	ENSMUSG00000030145.15	535.919	0.262808	0.41143	0.980736
E17.5	ENSMUSG00000030148.16	8.63928	0.43391	0.571074	0.980736
E17.5	ENSMUSG00000030149.16	0.113448	-0.458163	0.896842	0.980736
E17.5	ENSMUSG00000030154.11	8.80666	-0.330698	0.647539	0.980736
E17.5	ENSMUSG00000030155.8	0.32088	-0.374218	0.910802	0.980736
E17.5	ENSMUSG00000030156.6	0.0964694	-0.458163	0.896842	0.980736
E17.5	ENSMUSG00000030157.6	47.5586	-0.595066	0.0793856	0.980736
E17.5	ENSMUSG00000030158.13	4.46934	0.535645	0.631822	0.980736
E17.5	ENSMUSG00000030159.16	4.40596	-1.01	0.199151	0.980736
E17.5	ENSMUSG00000030160.8	0.149424	0.984509	0.780554	0.980736
E17.5	ENSMUSG00000030161.9	2944.77	-0.285393	0.262027	0.980736
E17.5	ENSMUSG00000030165.17	1.76105	2.11559	0.236328	0.980736
E17.5	ENSMUSG00000030166.15	218.004	0.0264124	0.895263	0.980736
E17.5	ENSMUSG00000030167.16	0.123465	0.984509	0.780554	0.980736
E17.5	ENSMUSG00000030168.14	1583.28	-0.312448	0.289458	0.980736
E17.5	ENSMUSG00000030170.15	15.296	-0.455716	0.360908	0.980736
E17.5	ENSMUSG00000030172.16	6399.57	0.0699463	0.730952	0.980736
E17.5	ENSMUSG00000030177.15	188.635	0.0908504	0.669346	0.980736
E17.5	ENSMUSG00000030180.16	1758.11	0.381778	0.223174	0.980736
E17.5	ENSMUSG00000030187.16	6.6941	1.36976	0.0623477	0.980736
E17.5	ENSMUSG00000030188.13	232.312	0.21211	0.46819	0.980736
E17.5	ENSMUSG00000030189.16	2014.44	-0.247643	0.240532	0.980736
E17.5	ENSMUSG00000030199.17	398.641	0.0669191	0.734254	0.980736
E17.5	ENSMUSG00000030200.14	1.37964	-2.92507	0.092636	0.980736
E17.5	ENSMUSG00000030201.16	1837.93	0.351841	0.264983	0.980736
E17.5	ENSMUSG00000030203.18	271.183	0.120376	0.655799	0.980736
E17.5	ENSMUSG00000030204.11	822.436	-0.159589	0.404329	0.980736
E17.5	ENSMUSG00000030206.14	0.241996	0.263171	0.940635	0.980736
E17.5	ENSMUSG00000030207.16	2755.35	-0.33065	0.271994	0.980736
E17.5	ENSMUSG00000030208.16	462.356	0.0244183	0.895446	0.980736
E17.5	ENSMUSG00000030209.15	10773.9	0.417873	0.20322	0.980736
E17.5	ENSMUSG00000030213.13	4087.76	0.162174	0.3861	0.980736
E17.5	ENSMUSG00000030214.8	4.6188	-0.275406	0.727718	0.980736
E17.5	ENSMUSG00000030216.13	1921.12	-0.347833	0.203211	0.980736
E17.5	ENSMUSG00000030217.3	2.54544	-0.443649	0.675787	0.980736
E17.5	ENSMUSG00000030218.3	42.5661	-0.749783	0.0630215	0.980736
E17.5	ENSMUSG00000030219.14	0.435703	2.37462	0.424207	0.980736
E17.5	ENSMUSG00000030220.14	103.81	-0.614392	0.0845947	0.980736
E17.5	ENSMUSG00000030222.14	136.862	0.0549153	0.804414	0.980736
E17.5	ENSMUSG00000030223.15	4356.28	-0.0631896	0.726901	0.980736
E17.5	ENSMUSG00000030224.11	3626.69	0.162541	0.417641	0.980736
E17.5	ENSMUSG00000030225.12	89.4023	-0.199331	0.435172	0.980736
E17.5	ENSMUSG00000030226.13	2570.15	0.173596	0.330241	0.980736
E17.5	ENSMUSG00000030228.20	4.46079	-0.654655	0.41455	0.980736
E17.5	ENSMUSG00000030230.16	32.1433	0.033412	0.9342	0.980736
E17.5	ENSMUSG00000030231.12	2039.65	0.222365	0.377147	0.980736
E17.5	ENSMUSG00000030232.19	1410.97	0.301494	0.282314	0.980736
E17.5	ENSMUSG00000030235.18	656.983	-0.132746	0.477952	0.980736
E17.5	ENSMUSG00000030236.11	0.384529	0.994679	0.717986	0.980736
E17.5	ENSMUSG00000030237.15	51.9586	0.273626	0.566558	0.980736
E17.5	ENSMUSG00000030243.17	456.463	0.117932	0.537649	0.980736
E17.5	ENSMUSG00000030244.8	1.8396	-0.804602	0.544625	0.980736
E17.5	ENSMUSG00000030245.11	955.845	-0.0584103	0.744283	0.980736
E17.5	ENSMUSG00000030246.13	1665.33	-0.28993	0.279269	0.980736
E17.5	ENSMUSG00000030247.10	147.143	-0.460295	0.108059	0.980736
E17.5	ENSMUSG00000030249.16	830.887	0.25298	0.241199	0.980736
E17.5	ENSMUSG00000030254.17	153.125	0.115375	0.740928	0.980736
E17.5	ENSMUSG00000030255.14	302.608	-0.0828248	0.721671	0.980736
E17.5	ENSMUSG00000030256.12	150.643	0.105657	0.720099	0.980736
E17.5	ENSMUSG00000030257.17	9596.79	0.116173	0.503114	0.980736
E17.5	ENSMUSG00000030259.13	388.982	0.0334331	0.855069	0.980736
E17.5	ENSMUSG00000030263.14	9.69911	-0.113596	0.829663	0.980736
E17.5	ENSMUSG00000030264.15	627.005	0.180909	0.452757	0.980736
E17.5	ENSMUSG00000030265.15	3958.96	0.389725	0.213261	0.980736
E17.5	ENSMUSG00000030268.18	1906.39	-0.121683	0.597106	0.980736
E17.5	ENSMUSG00000030269.15	385.076	-0.349845	0.210888	0.980736
E17.5	ENSMUSG00000030270.12	62.0347	-0.277233	0.353389	0.980736
E17.5	ENSMUSG00000030271.15	51.9754	-0.473941	0.145628	0.980736
E17.5	ENSMUSG00000030272.16	796.582	-0.30632	0.261112	0.980736
E17.5	ENSMUSG00000030275.7	7883.76	0.298923	0.289448	0.980736
E17.5	ENSMUSG00000030278.12	0.386484	-0.529927	0.866207	0.980736
E17.5	ENSMUSG00000030279.16	1588.32	0.168884	0.538695	0.980736
E17.5	ENSMUSG00000030281.17	8.99887	0.0712439	0.904591	0.980736
E17.5	ENSMUSG00000030282.15	3625.63	-0.0705478	0.648439	0.980736
E17.5	ENSMUSG00000030283.8	2644.42	0.208396	0.251747	0.980736
E17.5	ENSMUSG00000030284.12	490.429	-0.332459	0.267997	0.980736
E17.5	ENSMUSG00000030286.7	1284.44	-0.279479	0.191685	0.980736
E17.5	ENSMUSG00000030287.16	382.834	0.064552	0.776046	0.980736
E17.5	ENSMUSG00000030291.13	267.894	0.235459	0.557329	0.980736
E17.5	ENSMUSG00000030298.11	1036.6	-0.324915	0.230359	0.980736
E17.5	ENSMUSG00000030301.18	765.179	-0.269362	0.302404	0.980736
E17.5	ENSMUSG00000030302.18	2067.38	-0.085292	0.628018	0.980736
E17.5	ENSMUSG00000030303.16	1109.67	0.137315	0.426216	0.980736
E17.5	ENSMUSG00000030304.12	1719.27	0.408433	0.218293	0.980736
E17.5	ENSMUSG00000030306.15	656.24	0.209803	0.499012	0.980736
E17.5	ENSMUSG00000030307.9	2857.56	-0.428022	0.141532	0.980736
E17.5	ENSMUSG00000030309.17	352.305	0.220374	0.478631	0.980736
E17.5	ENSMUSG00000030310.12	3635.33	-0.0998314	0.551773	0.980736
E17.5	ENSMUSG00000030313.16	2683.78	0.332968	0.305834	0.980736
E17.5	ENSMUSG00000030314.17	227.85	-0.441615	0.113568	0.980736
E17.5	ENSMUSG00000030315.16	197.462	-0.0717056	0.77918	0.980736
E17.5	ENSMUSG00000030316.14	190.806	-0.283352	0.192162	0.980736
E17.5	ENSMUSG00000030317.9	158.273	-0.204496	0.419214	0.980736
E17.5	ENSMUSG00000030319.9	328.406	-0.261456	0.31983	0.980736
E17.5	ENSMUSG00000030321.16	107.462	0.140187	0.508358	0.980736
E17.5	ENSMUSG00000030322.13	218.081	0.207963	0.47857	0.980736
E17.5	ENSMUSG00000030323.14	667.377	-0.159678	0.483653	0.980736
E17.5	ENSMUSG00000030325.17	1.37701	0.789237	0.647409	0.980736
E17.5	ENSMUSG00000030327.9	2189.94	-0.196937	0.25038	0.980736
E17.5	ENSMUSG00000030329.12	960.622	-0.458568	0.0761744	0.980736
E17.5	ENSMUSG00000030330.16	0.272889	1.69689	0.62626	0.980736
E17.5	ENSMUSG00000030335.7	673.007	0.0879121	0.624137	0.980736
E17.5	ENSMUSG00000030337.17	226.991	-0.227904	0.316016	0.980736
E17.5	ENSMUSG00000030339.8	124.058	-0.642297	0.0639501	0.980736
E17.5	ENSMUSG00000030340.17	42.0979	-0.275964	0.479101	0.980736
E17.5	ENSMUSG00000030341.18	145.95	-0.577469	0.142594	0.980736
E17.5	ENSMUSG00000030342.9	534.066	-0.339617	0.167628	0.980736
E17.5	ENSMUSG00000030344.12	9.50978	-0.0847188	0.872323	0.980736
E17.5	ENSMUSG00000030345.17	1.74685	-1.23237	0.396771	0.980736
E17.5	ENSMUSG00000030346.17	78.1012	0.279947	0.352426	0.980736
E17.5	ENSMUSG00000030347.7	607.904	0.0844399	0.585181	0.980736
E17.5	ENSMUSG00000030350.9	664.454	-0.0796409	0.667735	0.980736
E17.5	ENSMUSG00000030351.6	74.4967	-0.199657	0.577946	0.980736
E17.5	ENSMUSG00000030352.16	479.371	-0.708331	0.0412852	0.980736
E17.5	ENSMUSG00000030353.16	14.4227	-0.300247	0.560072	0.980736
E17.5	ENSMUSG00000030357.11	3208.75	-0.41846	0.217105	0.980736
E17.5	ENSMUSG00000030359.15	0.944724	-2.27778	0.192935	0.980736
E17.5	ENSMUSG00000030361.18	0.298847	1.78562	0.612427	0.980736
E17.5	ENSMUSG00000030363.9	0.511766	2.63116	0.425535	0.980736
E17.5	ENSMUSG00000030365.12	0.226897	-1.21629	0.730186	0.980736
E17.5	ENSMUSG00000030374.16	2947.96	-0.351908	0.217378	0.980736
E17.5	ENSMUSG00000030376.9	911.863	-0.383252	0.225607	0.980736
E17.5	ENSMUSG00000030380.18	102.267	-0.0731546	0.760604	0.980736
E17.5	ENSMUSG00000030382.16	9.14066	-0.0759494	0.901244	0.980736
E17.5	ENSMUSG00000030386.20	1267.21	0.335361	0.351243	0.980736
E17.5	ENSMUSG00000030393.9	1877.2	0.268502	0.437011	0.980736
E17.5	ENSMUSG00000030397.12	1566.21	-0.33077	0.283413	0.980736
E17.5	ENSMUSG00000030399.3	0.267954	0.263171	0.940258	0.980736
E17.5	ENSMUSG00000030400.18	449.823	-0.311175	0.308368	0.980736
E17.5	ENSMUSG00000030401.17	1107.3	-0.412918	0.215891	0.980736
E17.5	ENSMUSG00000030402.6	12.0746	0.397222	0.41202	0.980736
E17.5	ENSMUSG00000030403.10	670.423	-0.246092	0.350162	0.980736
E17.5	ENSMUSG00000030406.8	59.2429	0.0692188	0.792862	0.980736
E17.5	ENSMUSG00000030407.3	422.731	-0.232839	0.377855	0.980736
E17.5	ENSMUSG00000030409.17	125.995	0.0690149	0.816694	0.980736
E17.5	ENSMUSG00000030410.17	1334.55	-0.37833	0.184662	0.980736
E17.5	ENSMUSG00000030411.17	5522.47	-0.329047	0.29085	0.980736
E17.5	ENSMUSG00000030413.8	66.4776	-0.363621	0.252871	0.980736
E17.5	ENSMUSG00000030417.16	1174.66	0.0610242	0.814367	0.980736
E17.5	ENSMUSG00000030421.10	1075.63	0.125047	0.50495	0.980736
E17.5	ENSMUSG00000030423.8	960.726	0.0644439	0.743136	0.980736
E17.5	ENSMUSG00000030427.18	0.256588	0.263171	0.940635	0.980736
E17.5	ENSMUSG00000030428.17	4588.56	-0.237454	0.312597	0.980736
E17.5	ENSMUSG00000030431.9	28.4806	-0.62437	0.123539	0.980736
E17.5	ENSMUSG00000030432.13	4149.66	-0.41546	0.179026	0.980736
E17.5	ENSMUSG00000030433.16	0.598691	-2.57435	0.342972	0.980736
E17.5	ENSMUSG00000030435.17	2818.29	-0.389413	0.183485	0.980736
E17.5	ENSMUSG00000030443.17	352.237	0.292506	0.387906	0.980736
E17.5	ENSMUSG00000030446.18	244.022	0.470138	0.298472	0.980736
E17.5	ENSMUSG00000030447.16	1049.26	0.0485292	0.755058	0.980736
E17.5	ENSMUSG00000030450.12	6.75712	-0.555782	0.41039	0.980736
E17.5	ENSMUSG00000030451.17	7519.68	0.183564	0.360113	0.980736
E17.5	ENSMUSG00000030452.17	792.914	0.184408	0.438408	0.980736
E17.5	ENSMUSG00000030465.20	2947.79	0.365776	0.298207	0.980736
E17.5	ENSMUSG00000030468.13	0.755914	-1.92145	0.390565	0.980736
E17.5	ENSMUSG00000030469.11	444.708	0.341288	0.40203	0.980736
E17.5	ENSMUSG00000030470.16	0.959971	1.00129	0.568073	0.980736
E17.5	ENSMUSG00000030471.18	530.921	0.216992	0.425065	0.980736
E17.5	ENSMUSG00000030472.10	1.42685	-0.70313	0.648057	0.980736
E17.5	ENSMUSG00000030474.10	3.24246	0.973842	0.302931	0.980736
E17.5	ENSMUSG00000030484.6	0.693762	0.214826	0.926845	0.980736
E17.5	ENSMUSG00000030486.10	123.695	0.434371	0.126414	0.980736
E17.5	ENSMUSG00000030491.17	23.5397	-0.107562	0.840076	0.980736
E17.5	ENSMUSG00000030492.17	0.755815	-0.95614	0.64752	0.980736
E17.5	ENSMUSG00000030493.14	107.391	-0.374328	0.193645	0.980736
E17.5	ENSMUSG00000030494.14	57.7889	-0.109871	0.678988	0.980736
E17.5	ENSMUSG00000030495.13	78.9758	-0.209192	0.460314	0.980736
E17.5	ENSMUSG00000030498.16	178.616	0.245613	0.479015	0.980736
E17.5	ENSMUSG00000030499.10	520.856	-0.27377	0.285124	0.980736
E17.5	ENSMUSG00000030500.7	4524.96	0.313597	0.363949	0.980736
E17.5	ENSMUSG00000030505.18	487.981	-0.172566	0.330577	0.980736
E17.5	ENSMUSG00000030507.7	63.8732	-0.0900885	0.807577	0.980736
E17.5	ENSMUSG00000030509.18	729.191	0.0857169	0.594866	0.980736
E17.5	ENSMUSG00000030510.12	5.01079	0.815634	0.293574	0.980736
E17.5	ENSMUSG00000030512.14	590.843	-0.129716	0.465938	0.980736
E17.5	ENSMUSG00000030513.15	178.047	-0.406232	0.230077	0.980736
E17.5	ENSMUSG00000030515.10	812.173	0.272978	0.316244	0.980736
E17.5	ENSMUSG00000030516.15	2876.5	0.247347	0.269931	0.980736
E17.5	ENSMUSG00000030518.18	1017.75	-0.162479	0.552988	0.980736
E17.5	ENSMUSG00000030519.15	3266.69	-0.0868978	0.707119	0.980736
E17.5	ENSMUSG00000030521.12	443.068	0.393459	0.279799	0.980736
E17.5	ENSMUSG00000030522.15	417.566	0.141738	0.540765	0.980736
E17.5	ENSMUSG00000030523.19	3.16381	-0.839391	0.426472	0.980736
E17.5	ENSMUSG00000030525.9	127.016	0.165373	0.625928	0.980736
E17.5	ENSMUSG00000030527.16	322.778	-0.165824	0.438483	0.980736
E17.5	ENSMUSG00000030528.13	296.645	0.302624	0.299003	0.980736
E17.5	ENSMUSG00000030530.16	311.475	-0.371051	0.190599	0.980736
E17.5	ENSMUSG00000030532.7	130.788	-0.025229	0.917777	0.980736
E17.5	ENSMUSG00000030533.17	661.342	-0.323659	0.280729	0.980736
E17.5	ENSMUSG00000030534.14	484.454	0.212136	0.484681	0.980736
E17.5	ENSMUSG00000030536.11	1166.03	0.0681795	0.722146	0.980736
E17.5	ENSMUSG00000030538.16	53.8899	-0.487011	0.173859	0.980736
E17.5	ENSMUSG00000030539.14	445.627	-0.242886	0.464101	0.980736
E17.5	ENSMUSG00000030541.17	1046.65	-0.146187	0.587036	0.980736
E17.5	ENSMUSG00000030543.11	11.3555	-0.637473	0.248478	0.980736
E17.5	ENSMUSG00000030544.6	0.237061	-1.25434	0.721947	0.980736
E17.5	ENSMUSG00000030545.10	155.709	-0.0343423	0.879439	0.980736
E17.5	ENSMUSG00000030546.15	1.62219	2.02255	0.163579	0.980736
E17.5	ENSMUSG00000030549.7	12.239	-0.564006	0.290484	0.980736
E17.5	ENSMUSG00000030551.15	6068.4	0.127871	0.368298	0.980736
E17.5	ENSMUSG00000030553.4	4.05971	0.121401	0.880586	0.980736
E17.5	ENSMUSG00000030554.17	393.835	0.166144	0.529129	0.980736
E17.5	ENSMUSG00000030555.17	119.888	-0.117655	0.616693	0.980736
E17.5	ENSMUSG00000030556.14	302.622	-0.0628787	0.745331	0.980736
E17.5	ENSMUSG00000030557.18	3179	0.362946	0.261454	0.980736
E17.5	ENSMUSG00000030559.9	10.8925	-0.517273	0.35923	0.980736
E17.5	ENSMUSG00000030560.18	252.173	0.0681404	0.752633	0.980736
E17.5	ENSMUSG00000030562.18	79.0554	0.569436	0.194271	0.980736
E17.5	ENSMUSG00000030577.15	1.63163	-0.400659	0.756527	0.980736
E17.5	ENSMUSG00000030579.11	34.329	-0.167429	0.691769	0.980736
E17.5	ENSMUSG00000030583.17	813.704	-0.195515	0.419456	0.980736
E17.5	ENSMUSG00000030584.15	1589	-0.407705	0.191913	0.980736
E17.5	ENSMUSG00000030587.6	3.42223	0.760839	0.500616	0.980736
E17.5	ENSMUSG00000030588.13	162.026	-0.305118	0.407453	0.980736
E17.5	ENSMUSG00000030589.16	27.1372	0.305609	0.386157	0.980736
E17.5	ENSMUSG00000030590.16	66.2397	-0.0671261	0.832351	0.980736
E17.5	ENSMUSG00000030591.18	1910.92	-0.398206	0.159265	0.980736
E17.5	ENSMUSG00000030592.19	286.166	0.316797	0.244117	0.980736
E17.5	ENSMUSG00000030595.16	135.346	-0.302261	0.33729	0.980736
E17.5	ENSMUSG00000030598.16	53.4384	0.399567	0.178877	0.980736
E17.5	ENSMUSG00000030600.16	842.293	-0.518926	0.115739	0.980736
E17.5	ENSMUSG00000030602.14	212.88	-0.176107	0.544716	0.980736
E17.5	ENSMUSG00000030603.17	1771.87	-0.43545	0.1347	0.980736
E17.5	ENSMUSG00000030604.10	388.756	0.332308	0.330852	0.980736
E17.5	ENSMUSG00000030605.16	1039.13	-0.584279	0.0657631	0.980736
E17.5	ENSMUSG00000030606.9	28.0297	-0.206651	0.650647	0.980736
E17.5	ENSMUSG00000030607.8	16.0663	-0.426681	0.384687	0.980736
E17.5	ENSMUSG00000030609.19	535.599	-0.139817	0.557283	0.980736
E17.5	ENSMUSG00000030610.14	103.015	-0.159632	0.585745	0.980736
E17.5	ENSMUSG00000030611.11	313.045	-0.484942	0.148844	0.980736
E17.5	ENSMUSG00000030612.7	213.041	-0.0643746	0.749796	0.980736
E17.5	ENSMUSG00000030613.14	597.652	0.281924	0.390468	0.980736
E17.5	ENSMUSG00000030614.9	540.364	0.260842	0.478244	0.980736
E17.5	ENSMUSG00000030615.13	411.34	0.0610899	0.833546	0.980736
E17.5	ENSMUSG00000030616.17	210.039	0.24485	0.4583	0.980736
E17.5	ENSMUSG00000030617.14	0.127941	0.984509	0.780554	0.980736
E17.5	ENSMUSG00000030619.11	481.117	0.262598	0.333135	0.980736
E17.5	ENSMUSG00000030621.18	123.499	-0.0894749	0.723994	0.980736
E17.5	ENSMUSG00000030623.5	0.274979	0.26317	0.939709	0.980736
E17.5	ENSMUSG00000030629.16	959.174	0.207533	0.599365	0.980736
E17.5	ENSMUSG00000030630.17	188.667	-0.144346	0.508202	0.980736
E17.5	ENSMUSG00000030638.14	1155.8	-0.128971	0.473688	0.980736
E17.5	ENSMUSG00000030641.11	82.6101	0.22166	0.566081	0.980736
E17.5	ENSMUSG00000030643.15	1894.17	0.327708	0.348756	0.980736
E17.5	ENSMUSG00000030647.9	1353.12	-0.353689	0.157592	0.980736
E17.5	ENSMUSG00000030649.19	505.494	-0.260656	0.226766	0.980736
E17.5	ENSMUSG00000030650.19	13.7012	0.0520414	0.913433	0.980736
E17.5	ENSMUSG00000030652.12	233.882	0.0946593	0.68252	0.980736
E17.5	ENSMUSG00000030653.18	0.26167	0.263171	0.940635	0.980736
E17.5	ENSMUSG00000030654.10	5346.41	-0.142152	0.359416	0.980736
E17.5	ENSMUSG00000030655.16	5252.03	0.293787	0.454326	0.980736
E17.5	ENSMUSG00000030657.12	884.495	0.132611	0.486463	0.980736
E17.5	ENSMUSG00000030659.15	659.279	0.1789	0.414441	0.980736
E17.5	ENSMUSG00000030660.10	1001.96	0.287147	0.488125	0.980736
E17.5	ENSMUSG00000030662.11	3777.37	-0.0546249	0.786725	0.980736
E17.5	ENSMUSG00000030663.13	3022.08	-0.156383	0.432798	0.980736
E17.5	ENSMUSG00000030664.4	0.637285	0.808021	0.711203	0.980736
E17.5	ENSMUSG00000030666.12	2.15032	-1.13441	0.369051	0.980736
E17.5	ENSMUSG00000030669.14	26.252	-0.153937	0.677861	0.980736
E17.5	ENSMUSG00000030670.17	34.2242	0.0699609	0.863871	0.980736
E17.5	ENSMUSG00000030671.10	500.28	0.322882	0.356526	0.980736
E17.5	ENSMUSG00000030672.13	8.91912	-0.903118	0.128094	0.980736
E17.5	ENSMUSG00000030674.6	7.59651	-0.0948119	0.899975	0.980736
E17.5	ENSMUSG00000030677.9	136.194	-0.399159	0.21735	0.980736
E17.5	ENSMUSG00000030678.8	3464.12	-0.414262	0.220433	0.980736
E17.5	ENSMUSG00000030681.19	28.1701	-0.314624	0.493943	0.980736
E17.5	ENSMUSG00000030682.5	680.755	-0.550509	0.0770441	0.980736
E17.5	ENSMUSG00000030683.12	2579.37	-0.437562	0.135546	0.980736
E17.5	ENSMUSG00000030685.6	646.171	-0.408029	0.150312	0.980736
E17.5	ENSMUSG00000030688.16	126.135	-0.568967	0.0877286	0.980736
E17.5	ENSMUSG00000030689.16	536.059	-0.337963	0.270144	0.980736
E17.5	ENSMUSG00000030691.16	3594.38	0.151547	0.390524	0.980736
E17.5	ENSMUSG00000030693.11	1.02887	0.20384	0.905176	0.980736
E17.5	ENSMUSG00000030695.17	3731.23	-0.463301	0.142678	0.980736
E17.5	ENSMUSG00000030697.8	685.088	-0.434844	0.207479	0.980736
E17.5	ENSMUSG00000030699.17	9.004	-0.470719	0.442744	0.980736
E17.5	ENSMUSG00000030701.18	233.499	-0.502291	0.103631	0.980736
E17.5	ENSMUSG00000030703.9	17.8448	0.187312	0.668036	0.980736
E17.5	ENSMUSG00000030704.15	11666.2	0.096282	0.596411	0.980736
E17.5	ENSMUSG00000030706.18	742.777	-0.236043	0.21058	0.980736
E17.5	ENSMUSG00000030707.16	488.358	-0.560985	0.0716562	0.980736
E17.5	ENSMUSG00000030708.15	58.2638	-0.0609951	0.870384	0.980736
E17.5	ENSMUSG00000030711.17	99.1298	-0.379366	0.180555	0.980736
E17.5	ENSMUSG00000030713.7	1.50315	0.351519	0.790727	0.980736
E17.5	ENSMUSG00000030714.15	215.095	-0.183698	0.509538	0.980736
E17.5	ENSMUSG00000030717.10	29.5217	0.104646	0.760156	0.980736
E17.5	ENSMUSG00000030718.10	2415.89	-0.388117	0.159529	0.980736
E17.5	ENSMUSG00000030720.17	169.452	-0.344586	0.0908095	0.980736
E17.5	ENSMUSG00000030722.8	161.35	-0.172741	0.380814	0.980736
E17.5	ENSMUSG00000030724.8	0.75108	-0.856	0.711632	0.980736
E17.5	ENSMUSG00000030725.5	85.4203	-0.119032	0.674218	0.980736
E17.5	ENSMUSG00000030726.17	1161.01	0.0349224	0.818534	0.980736
E17.5	ENSMUSG00000030727.13	89.1548	-0.380484	0.258335	0.980736
E17.5	ENSMUSG00000030729.18	12275	0.3714	0.271972	0.980736
E17.5	ENSMUSG00000030730.13	6.2832	-0.0542101	0.938968	0.980736
E17.5	ENSMUSG00000030731.14	545.289	-0.361808	0.161049	0.980736
E17.5	ENSMUSG00000030732.14	3.98462	-0.574777	0.548512	0.980736
E17.5	ENSMUSG00000030733.11	1295.58	-0.43503	0.15573	0.980736
E17.5	ENSMUSG00000030735.7	48.7584	-0.262303	0.478774	0.980736
E17.5	ENSMUSG00000030737.18	176.236	-0.196112	0.488939	0.980736
E17.5	ENSMUSG00000030738.12	5138.26	-0.183554	0.538286	0.980736
E17.5	ENSMUSG00000030739.19	60.4937	-0.350885	0.386367	0.980736
E17.5	ENSMUSG00000030741.16	409.21	-0.344245	0.272764	0.980736
E17.5	ENSMUSG00000030742.8	5.38949	-0.855095	0.269006	0.980736
E17.5	ENSMUSG00000030744.14	5211.69	-0.479402	0.125573	0.980736
E17.5	ENSMUSG00000030745.10	7.39658	-0.164838	0.838782	0.980736
E17.5	ENSMUSG00000030747.6	224.829	-0.377632	0.156822	0.980736
E17.5	ENSMUSG00000030748.10	136.27	-0.27783	0.486975	0.980736
E17.5	ENSMUSG00000030750.14	374.584	-0.410866	0.224918	0.980736
E17.5	ENSMUSG00000030751.19	1687.97	0.0350492	0.879604	0.980736
E17.5	ENSMUSG00000030752.9	58.5307	0.265964	0.398639	0.980736
E17.5	ENSMUSG00000030753.16	2074.57	0.209831	0.340728	0.980736
E17.5	ENSMUSG00000030754.10	2327.03	0.253434	0.311613	0.980736
E17.5	ENSMUSG00000030757.14	2530.46	0.267498	0.450882	0.980736
E17.5	ENSMUSG00000030759.17	2337.67	0.326684	0.422264	0.980736
E17.5	ENSMUSG00000030760.15	514.711	0.220177	0.528852	0.980736
E17.5	ENSMUSG00000030761.17	874.943	-0.211661	0.509698	0.980736
E17.5	ENSMUSG00000030762.12	1.52187	-0.139572	0.927468	0.980736
E17.5	ENSMUSG00000030763.8	929.619	-0.142542	0.453503	0.980736
E17.5	ENSMUSG00000030766.16	268.137	-0.157857	0.380014	0.980736
E17.5	ENSMUSG00000030768.13	230.572	-0.156431	0.591371	0.980736
E17.5	ENSMUSG00000030769.16	6.83538	-0.528529	0.417069	0.980736
E17.5	ENSMUSG00000030770.16	1433.01	-0.187009	0.360704	0.980736
E17.5	ENSMUSG00000030772.7	668.922	-0.0505159	0.746057	0.980736
E17.5	ENSMUSG00000030774.14	5063.44	0.0253066	0.881068	0.980736
E17.5	ENSMUSG00000030775.12	1.32844	-1.94722	0.294862	0.980736
E17.5	ENSMUSG00000030779.17	3500.79	0.309518	0.219678	0.980736
E17.5	ENSMUSG00000030780.16	289.017	-0.325575	0.171692	0.980736
E17.5	ENSMUSG00000030781.14	0.552859	-1.38996	0.525914	0.980736
E17.5	ENSMUSG00000030782.18	261.506	-0.510573	0.0174927	0.980736
E17.5	ENSMUSG00000030785.9	2.12111	-3.60202	0.0260194	0.980736
E17.5	ENSMUSG00000030786.19	19.2666	-0.126149	0.79952	0.980736
E17.5	ENSMUSG00000030787.5	109.83	0.111958	0.709702	0.980736
E17.5	ENSMUSG00000030788.17	942.102	0.357328	0.244503	0.980736
E17.5	ENSMUSG00000030789.10	3.65017	-0.358631	0.699724	0.980736
E17.5	ENSMUSG00000030792.9	53.4077	-0.370853	0.228228	0.980736
E17.5	ENSMUSG00000030793.5	24.6242	-0.341149	0.36286	0.980736
E17.5	ENSMUSG00000030795.19	6436.96	-0.0577653	0.751193	0.980736
E17.5	ENSMUSG00000030796.18	372.928	-0.418918	0.161491	0.980736
E17.5	ENSMUSG00000030798.16	4.54458	-0.328096	0.69897	0.980736
E17.5	ENSMUSG00000030800.11	1.12875	-0.842415	0.602503	0.980736
E17.5	ENSMUSG00000030801.11	386.813	-0.141154	0.49975	0.980736
E17.5	ENSMUSG00000030802.15	438.248	-0.422753	0.192588	0.980736
E17.5	ENSMUSG00000030806.7	4890.95	-0.150832	0.583331	0.980736
E17.5	ENSMUSG00000030811.15	2312.79	-0.398716	0.211731	0.980736
E17.5	ENSMUSG00000030814.18	434.142	-0.058889	0.840393	0.980736
E17.5	ENSMUSG00000030815.12	526.212	-0.382305	0.138295	0.980736
E17.5	ENSMUSG00000030816.9	1167.82	-0.381311	0.274379	0.980736
E17.5	ENSMUSG00000030822.16	497.149	-0.206745	0.364477	0.980736
E17.5	ENSMUSG00000030823.7	95.5288	0.027213	0.915962	0.980736
E17.5	ENSMUSG00000030824.18	1221.52	-0.427035	0.173648	0.980736
E17.5	ENSMUSG00000030825.20	0.94471	0.215202	0.900862	0.980736
E17.5	ENSMUSG00000030826.20	255.887	-0.167653	0.554344	0.980736
E17.5	ENSMUSG00000030827.6	0.123465	0.984509	0.780554	0.980736
E17.5	ENSMUSG00000030830.19	8.94937	-0.667943	0.289217	0.980736
E17.5	ENSMUSG00000030834.8	10.9124	-0.434501	0.405606	0.980736
E17.5	ENSMUSG00000030835.7	1620.05	-0.458943	0.139413	0.980736
E17.5	ENSMUSG00000030838.21	11.387	-0.0989344	0.865329	0.980736
E17.5	ENSMUSG00000030839.13	267.26	-0.127948	0.642237	0.980736
E17.5	ENSMUSG00000030842.13	529.28	-0.482186	0.13606	0.980736
E17.5	ENSMUSG00000030844.12	380.641	-0.0459236	0.824293	0.980736
E17.5	ENSMUSG00000030846.16	3444.23	0.300736	0.39159	0.980736
E17.5	ENSMUSG00000030847.9	63.4906	-0.098832	0.788214	0.980736
E17.5	ENSMUSG00000030849.19	678.869	0.124477	0.516359	0.980736
E17.5	ENSMUSG00000030850.18	2415.05	0.271269	0.299448	0.980736
E17.5	ENSMUSG00000030851.16	1.87324	-0.467526	0.725009	0.980736
E17.5	ENSMUSG00000030852.19	2531.59	-0.286304	0.334159	0.980736
E17.5	ENSMUSG00000030854.18	3440.15	-0.32389	0.271606	0.980736
E17.5	ENSMUSG00000030858.11	1.78047	2.08199	0.15396	0.980736
E17.5	ENSMUSG00000030861.16	1794.7	0.303642	0.279013	0.980736
E17.5	ENSMUSG00000030862.14	31.8702	-0.445613	0.279281	0.980736
E17.5	ENSMUSG00000030865.5	37.2787	0.448816	0.167365	0.980736
E17.5	ENSMUSG00000030866.9	50.624	-0.109923	0.708127	0.980736
E17.5	ENSMUSG00000030867.8	106.842	-0.447984	0.211207	0.980736
E17.5	ENSMUSG00000030868.7	1662.22	-0.238381	0.307556	0.980736
E17.5	ENSMUSG00000030869.12	1335.43	-0.310874	0.172987	0.980736
E17.5	ENSMUSG00000030870.13	4350.53	-0.213883	0.291793	0.980736
E17.5	ENSMUSG00000030871.12	83.5014	-0.271876	0.258711	0.980736
E17.5	ENSMUSG00000030872.15	1118.65	-0.14541	0.408862	0.980736
E17.5	ENSMUSG00000030873.10	4.46464	-0.866681	0.277505	0.980736
E17.5	ENSMUSG00000030876.8	2226.75	0.136318	0.55613	0.980736
E17.5	ENSMUSG00000030877.12	4.06258	2.08298	0.0533577	0.980736
E17.5	ENSMUSG00000030878.12	600.199	-0.0932914	0.587228	0.980736
E17.5	ENSMUSG00000030879.11	442.939	-0.212502	0.302592	0.980736
E17.5	ENSMUSG00000030880.15	578.179	0.0220163	0.89854	0.980736
E17.5	ENSMUSG00000030881.16	1082.73	-0.290886	0.279224	0.980736
E17.5	ENSMUSG00000030882.20	190.512	0.21675	0.419014	0.980736
E17.5	ENSMUSG00000030884.13	2824.34	-0.124766	0.452566	0.980736
E17.5	ENSMUSG00000030887.5	3.22076	-0.448501	0.652189	0.980736
E17.5	ENSMUSG00000030888.15	380.565	-0.112151	0.612675	0.980736
E17.5	ENSMUSG00000030889.15	166.424	0.131341	0.520973	0.980736
E17.5	ENSMUSG00000030890.17	1684.65	-0.445191	0.117189	0.980736
E17.5	ENSMUSG00000030894.6	538.645	0.0186701	0.918027	0.980736
E17.5	ENSMUSG00000030895.10	1.46693	-0.310253	0.829471	0.980736
E17.5	ENSMUSG00000030897.6	4.5253	0.241873	0.768158	0.980736
E17.5	ENSMUSG00000030898.16	77.8671	-0.35185	0.202624	0.980736
E17.5	ENSMUSG00000030905.6	61.4034	-0.317929	0.390334	0.980736
E17.5	ENSMUSG00000030909.7	0.720151	-2.83826	0.200081	0.980736
E17.5	ENSMUSG00000030917.14	64.9358	-0.511071	0.090016	0.980736
E17.5	ENSMUSG00000030921.18	26.9592	-0.13936	0.781324	0.980736
E17.5	ENSMUSG00000030924.17	97.8376	-0.062295	0.830759	0.980736
E17.5	ENSMUSG00000030929.18	403.431	0.325899	0.357716	0.980736
E17.5	ENSMUSG00000030930.15	269.588	-0.0964538	0.638138	0.980736
E17.5	ENSMUSG00000030934.10	1338.95	-0.303432	0.150548	0.980736
E17.5	ENSMUSG00000030935.16	0.24139	0.263171	0.940635	0.980736
E17.5	ENSMUSG00000030942.9	1611.43	0.0451028	0.756685	0.980736
E17.5	ENSMUSG00000030945.18	0.123465	0.984509	0.780554	0.980736
E17.5	ENSMUSG00000030946.14	409.835	-0.454889	0.114758	0.980736
E17.5	ENSMUSG00000030956.16	191.854	-0.259598	0.379346	0.980736
E17.5	ENSMUSG00000030960.17	400.906	0.328828	0.362401	0.980736
E17.5	ENSMUSG00000030963.7	0.123465	0.984509	0.780554	0.980736
E17.5	ENSMUSG00000030965.20	798.188	0.189442	0.305147	0.980736
E17.5	ENSMUSG00000030966.14	31.4185	-0.167961	0.632071	0.980736
E17.5	ENSMUSG00000030967.16	2254.51	0.317714	0.15794	0.980736
E17.5	ENSMUSG00000030968.4	1.76362	1.6309	0.227365	0.980736
E17.5	ENSMUSG00000030970.17	848.32	0.100294	0.524937	0.980736
E17.5	ENSMUSG00000030976.4	1.72505	-0.523585	0.726597	0.980736
E17.5	ENSMUSG00000030978.11	1297.43	-0.0368518	0.845139	0.980736
E17.5	ENSMUSG00000030979.14	385.237	-0.153603	0.486039	0.980736
E17.5	ENSMUSG00000030980.18	1501.94	0.177529	0.39394	0.980736
E17.5	ENSMUSG00000030981.10	0.702307	3.06901	0.172899	0.980736
E17.5	ENSMUSG00000030982.20	1904.7	-0.176529	0.388412	0.980736
E17.5	ENSMUSG00000030983.5	619.241	0.0172928	0.923673	0.980736
E17.5	ENSMUSG00000030986.14	691.049	-0.192382	0.442646	0.980736
E17.5	ENSMUSG00000030987.6	564.209	-0.400209	0.18824	0.980736
E17.5	ENSMUSG00000030990.19	317.208	-0.385874	0.0843809	0.980736
E17.5	ENSMUSG00000030994.17	10.3393	-0.211499	0.739042	0.980736
E17.5	ENSMUSG00000031004.9	805.574	0.297252	0.345113	0.980736
E17.5	ENSMUSG00000031007.3	2609.98	0.141447	0.627149	0.980736
E17.5	ENSMUSG00000031010.18	7722.04	0.340698	0.323171	0.980736
E17.5	ENSMUSG00000031012.18	5043.76	0.439081	0.171602	0.980736
E17.5	ENSMUSG00000031015.9	234.409	-0.0632925	0.717097	0.980736
E17.5	ENSMUSG00000031016.10	202.068	-0.209984	0.295021	0.980736
E17.5	ENSMUSG00000031021.14	950.029	-0.263452	0.17757	0.980736
E17.5	ENSMUSG00000031022.16	5.75142	-0.627802	0.35922	0.980736
E17.5	ENSMUSG00000031023.6	65.4126	0.141436	0.577825	0.980736
E17.5	ENSMUSG00000031024.14	460.003	-0.160242	0.516509	0.980736
E17.5	ENSMUSG00000031026.16	324.631	0.037837	0.84975	0.980736
E17.5	ENSMUSG00000031027.16	163.409	0.0401293	0.837048	0.980736
E17.5	ENSMUSG00000031028.15	7373.04	-0.0901874	0.668288	0.980736
E17.5	ENSMUSG00000031029.7	2856.77	-0.454067	0.151844	0.980736
E17.5	ENSMUSG00000031059.10	781.119	-0.379365	0.214948	0.980736
E17.5	ENSMUSG00000031060.17	1074.7	-0.302981	0.250811	0.980736
E17.5	ENSMUSG00000031065.15	3393.03	-0.452568	0.117742	0.980736
E17.5	ENSMUSG00000031066.11	2776	-0.26942	0.264204	0.980736
E17.5	ENSMUSG00000031068.9	2889.6	-0.182194	0.319908	0.980736
E17.5	ENSMUSG00000031070.16	23.0244	-0.513468	0.244655	0.980736
E17.5	ENSMUSG00000031072.15	318.891	-0.15787	0.343019	0.980736
E17.5	ENSMUSG00000031073.7	199.719	-0.212601	0.418987	0.980736
E17.5	ENSMUSG00000031074.15	5.02117	-0.0860502	0.914911	0.980736
E17.5	ENSMUSG00000031075.20	158.303	-0.213295	0.341735	0.980736
E17.5	ENSMUSG00000031077.8	104.995	-0.113103	0.728923	0.980736
E17.5	ENSMUSG00000031078.16	3267.1	-0.158304	0.48361	0.980736
E17.5	ENSMUSG00000031079.13	133.604	0.514776	0.203048	0.980736
E17.5	ENSMUSG00000031085.17	0.0964694	-0.458163	0.896842	0.980736
E17.5	ENSMUSG00000031089.8	0.76018	-2.93609	0.238825	0.980736
E17.5	ENSMUSG00000031093.15	1174.65	0.344509	0.333695	0.980736
E17.5	ENSMUSG00000031095.16	1443.89	0.308854	0.32492	0.980736
E17.5	ENSMUSG00000031097.16	1.45969	-2.10143	0.195171	0.980736
E17.5	ENSMUSG00000031099.17	2073.42	0.275838	0.469358	0.980736
E17.5	ENSMUSG00000031101.7	14.556	-0.76313	0.106384	0.980736
E17.5	ENSMUSG00000031103.13	65.9836	-0.328886	0.304629	0.980736
E17.5	ENSMUSG00000031104.3	418.384	-0.199286	0.372231	0.980736
E17.5	ENSMUSG00000031105.17	523.177	-0.0819614	0.637549	0.980736
E17.5	ENSMUSG00000031107.7	206.476	0.106567	0.638386	0.980736
E17.5	ENSMUSG00000031109.17	393.655	0.139195	0.497795	0.980736
E17.5	ENSMUSG00000031111.17	478.746	-0.143426	0.530302	0.980736
E17.5	ENSMUSG00000031112.11	64.4388	0.239418	0.591067	0.980736
E17.5	ENSMUSG00000031119.5	206.752	-0.0959957	0.710268	0.980736
E17.5	ENSMUSG00000031125.3	2.74503	1.05542	0.309132	0.980736
E17.5	ENSMUSG00000031129.10	206.152	-0.0630412	0.736855	0.980736
E17.5	ENSMUSG00000031130.4	13.2881	-0.202154	0.672397	0.980736
E17.5	ENSMUSG00000031132.2	0.0964694	-0.458163	0.896842	0.980736
E17.5	ENSMUSG00000031133.13	199.157	0.427504	0.0938048	0.980736
E17.5	ENSMUSG00000031134.17	2627.05	0.218946	0.308635	0.980736
E17.5	ENSMUSG00000031137.18	5097.88	-0.0827011	0.613204	0.980736
E17.5	ENSMUSG00000031138.5	0.781871	0.27966	0.902651	0.980736
E17.5	ENSMUSG00000031139.17	136.087	0.196004	0.638372	0.980736
E17.5	ENSMUSG00000031142.18	4.55927	-0.446946	0.634009	0.980736
E17.5	ENSMUSG00000031143.5	8.0245	0.106725	0.875031	0.980736
E17.5	ENSMUSG00000031144.16	6458.29	-0.437093	0.227349	0.980736
E17.5	ENSMUSG00000031145.16	16.0997	-0.293786	0.49961	0.980736
E17.5	ENSMUSG00000031146.7	87.2805	-0.31797	0.281275	0.980736
E17.5	ENSMUSG00000031147.9	0.289408	-1.56558	0.654603	0.980736
E17.5	ENSMUSG00000031148.15	1498.25	-0.0870489	0.636374	0.980736
E17.5	ENSMUSG00000031149.8	524.549	-0.395023	0.160445	0.980736
E17.5	ENSMUSG00000031150.14	510.658	-0.416562	0.099643	0.980736
E17.5	ENSMUSG00000031153.17	1231.69	-0.0601228	0.718816	0.980736
E17.5	ENSMUSG00000031154.16	1893.43	-0.213051	0.453151	0.980736
E17.5	ENSMUSG00000031155.18	276.771	-0.258538	0.287147	0.980736
E17.5	ENSMUSG00000031156.19	251.886	-0.305847	0.209959	0.980736
E17.5	ENSMUSG00000031157.11	1761.11	-0.441642	0.15129	0.980736
E17.5	ENSMUSG00000031158.12	471.165	-0.505394	0.113917	0.980736
E17.5	ENSMUSG00000031160.5	0.149424	0.984509	0.780554	0.980736
E17.5	ENSMUSG00000031161.16	1621.83	-0.219651	0.396761	0.980736
E17.5	ENSMUSG00000031162.15	0.505015	-1.1015	0.704351	0.980736
E17.5	ENSMUSG00000031163.3	10.2583	0.501583	0.399415	0.980736
E17.5	ENSMUSG00000031165.7	14.7922	-0.634805	0.159335	0.980736
E17.5	ENSMUSG00000031166.14	3777.45	0.0965088	0.598421	0.980736
E17.5	ENSMUSG00000031167.17	1880.89	0.168631	0.366934	0.980736
E17.5	ENSMUSG00000031168.15	183.174	-0.260857	0.320875	0.980736
E17.5	ENSMUSG00000031169.14	335.259	-0.195217	0.419027	0.980736
E17.5	ENSMUSG00000031170.15	182.08	-0.458822	0.231231	0.980736
E17.5	ENSMUSG00000031171.12	389.623	-0.172107	0.377478	0.980736
E17.5	ENSMUSG00000031173.14	0.379052	-0.535666	0.865998	0.980736
E17.5	ENSMUSG00000031174.18	1157.05	0.319211	0.375403	0.980736
E17.5	ENSMUSG00000031176.9	711.33	0.203452	0.583413	0.980736
E17.5	ENSMUSG00000031179.15	0.372486	0.939844	0.767441	0.980736
E17.5	ENSMUSG00000031189.13	920.279	0.405032	0.139564	0.980736
E17.5	ENSMUSG00000031196.14	70.6575	0.289778	0.473694	0.980736
E17.5	ENSMUSG00000031197.12	2381.59	0.266625	0.454253	0.980736
E17.5	ENSMUSG00000031198.5	967.828	0.120809	0.521124	0.980736
E17.5	ENSMUSG00000031200.17	64.098	0.136516	0.768338	0.980736
E17.5	ENSMUSG00000031201.18	500.696	0.202611	0.541126	0.980736
E17.5	ENSMUSG00000031202.6	1034.22	0.384181	0.219372	0.980736
E17.5	ENSMUSG00000031204.4	1.48593	-0.839462	0.55757	0.980736
E17.5	ENSMUSG00000031207.17	1078.45	-0.260901	0.222569	0.980736
E17.5	ENSMUSG00000031209.15	165.809	0.194112	0.440535	0.980736
E17.5	ENSMUSG00000031210.11	461.882	0.274921	0.320592	0.980736
E17.5	ENSMUSG00000031214.14	1832.59	0.135106	0.513478	0.980736
E17.5	ENSMUSG00000031216.14	144.101	-0.142542	0.583855	0.980736
E17.5	ENSMUSG00000031217.9	543.05	-0.452678	0.170972	0.980736
E17.5	ENSMUSG00000031220.15	1.78514	-0.582848	0.676199	0.980736
E17.5	ENSMUSG00000031221.8	541.587	-0.134536	0.396973	0.980736
E17.5	ENSMUSG00000031224.7	556.487	0.0765186	0.744783	0.980736
E17.5	ENSMUSG00000031226.14	396.723	-0.0952736	0.62881	0.980736
E17.5	ENSMUSG00000031227.9	5296.56	-0.101821	0.536688	0.980736
E17.5	ENSMUSG00000031229.17	8822.14	0.375777	0.303163	0.980736
E17.5	ENSMUSG00000031230.4	1.35221	0.556031	0.697685	0.980736
E17.5	ENSMUSG00000031231.5	1313.1	0.173685	0.65206	0.980736
E17.5	ENSMUSG00000031232.18	692.266	0.295964	0.353962	0.980736
E17.5	ENSMUSG00000031239.6	868.881	0.0264179	0.92235	0.980736
E17.5	ENSMUSG00000031241.18	2.63643	-0.55656	0.658525	0.980736
E17.5	ENSMUSG00000031242.8	2094.56	0.264972	0.363003	0.980736
E17.5	ENSMUSG00000031245.9	298.191	0.273879	0.436358	0.980736
E17.5	ENSMUSG00000031246.15	3653.79	0.304913	0.39818	0.980736
E17.5	ENSMUSG00000031250.9	2.9726	-0.53973	0.560524	0.980736
E17.5	ENSMUSG00000031253.16	22.6613	-0.68681	0.120273	0.980736
E17.5	ENSMUSG00000031255.15	42.0012	0.115897	0.765994	0.980736
E17.5	ENSMUSG00000031256.12	2713.38	0.245449	0.30807	0.980736
E17.5	ENSMUSG00000031257.15	0.823102	-2.07149	0.348439	0.980736
E17.5	ENSMUSG00000031258.5	59.4963	-0.208293	0.438694	0.980736
E17.5	ENSMUSG00000031262.13	75.5998	-0.257812	0.462379	0.980736
E17.5	ENSMUSG00000031264.14	9.22954	-0.093341	0.867891	0.980736
E17.5	ENSMUSG00000031266.8	189.297	-0.150745	0.466878	0.980736
E17.5	ENSMUSG00000031273.17	225.381	-0.225106	0.407265	0.980736
E17.5	ENSMUSG00000031274.17	569.437	-0.0535602	0.778879	0.980736
E17.5	ENSMUSG00000031278.13	1659.44	0.239943	0.508239	0.980736
E17.5	ENSMUSG00000031283.17	61.6124	0.0307381	0.924483	0.980736
E17.5	ENSMUSG00000031284.17	10963.4	0.359234	0.271236	0.980736
E17.5	ENSMUSG00000031285.15	34630.4	0.370165	0.228841	0.980736
E17.5	ENSMUSG00000031286.7	6.32632	-0.210994	0.786585	0.980736
E17.5	ENSMUSG00000031289.11	3.21015	0.792102	0.425733	0.980736
E17.5	ENSMUSG00000031290.15	2077.15	0.440528	0.186589	0.980736
E17.5	ENSMUSG00000031292.15	1133.05	0.339154	0.328441	0.980736
E17.5	ENSMUSG00000031294.10	0.796888	1.21625	0.589442	0.980736
E17.5	ENSMUSG00000031295.14	320.955	0.0402451	0.827568	0.980736
E17.5	ENSMUSG00000031297.15	313.479	-0.263627	0.212194	0.980736
E17.5	ENSMUSG00000031298.16	211.561	0.247864	0.460891	0.980736
E17.5	ENSMUSG00000031299.11	4063.65	0.0192704	0.912174	0.980736
E17.5	ENSMUSG00000031303.9	67.2966	0.298817	0.487185	0.980736
E17.5	ENSMUSG00000031304.19	11.7396	-0.689964	0.255156	0.980736
E17.5	ENSMUSG00000031309.16	1984.6	0.284973	0.397572	0.980736
E17.5	ENSMUSG00000031310.17	4387.31	-0.167637	0.400962	0.980736
E17.5	ENSMUSG00000031311.18	6655.64	-0.213525	0.43537	0.980736
E17.5	ENSMUSG00000031312.6	22.2011	0.319957	0.463848	0.980736
E17.5	ENSMUSG00000031314.19	2712.43	0.321319	0.330171	0.980736
E17.5	ENSMUSG00000031320.10	8001.44	-0.110601	0.546133	0.980736
E17.5	ENSMUSG00000031323.9	13.0577	-0.172491	0.712693	0.980736
E17.5	ENSMUSG00000031325.16	3.58659	-0.623857	0.526062	0.980736
E17.5	ENSMUSG00000031326.3	0.26167	0.263171	0.940635	0.980736
E17.5	ENSMUSG00000031327.11	1004.09	0.380223	0.341984	0.980736
E17.5	ENSMUSG00000031328.17	4182.87	-0.0413097	0.806724	0.980736
E17.5	ENSMUSG00000031329.5	4.18437	-1.04266	0.248556	0.980736
E17.5	ENSMUSG00000031330.9	0.123465	0.984509	0.780554	0.980736
E17.5	ENSMUSG00000031333.8	761.526	0.341017	0.322092	0.980736
E17.5	ENSMUSG00000031337.17	136.992	0.244864	0.526682	0.980736
E17.5	ENSMUSG00000031340.9	111.271	-0.0870761	0.719376	0.980736
E17.5	ENSMUSG00000031342.18	7949.84	0.24711	0.457812	0.980736
E17.5	ENSMUSG00000031343.14	3559.14	0.269549	0.361975	0.980736
E17.5	ENSMUSG00000031344.12	395.735	0.125664	0.592534	0.980736
E17.5	ENSMUSG00000031347.13	693.768	0.142011	0.685314	0.980736
E17.5	ENSMUSG00000031349.5	1400.99	-0.171615	0.373739	0.980736
E17.5	ENSMUSG00000031351.16	41.8293	-0.117614	0.70978	0.980736
E17.5	ENSMUSG00000031352.11	506.952	0.24752	0.415681	0.980736
E17.5	ENSMUSG00000031354.17	0.0964694	-0.458163	0.896842	0.980736
E17.5	ENSMUSG00000031355.17	81.0558	0.500673	0.11947	0.980736
E17.5	ENSMUSG00000031357.4	979.132	0.278062	0.409778	0.980736
E17.5	ENSMUSG00000031358.18	471.528	0.131934	0.415477	0.980736
E17.5	ENSMUSG00000031360.15	1910.14	0.108258	0.456643	0.980736
E17.5	ENSMUSG00000031362.18	0.277365	1.71762	0.620266	0.980736
E17.5	ENSMUSG00000031364.3	26.2492	0.643053	0.13365	0.980736
E17.5	ENSMUSG00000031365.14	1175.68	0.103853	0.56413	0.980736
E17.5	ENSMUSG00000031367.16	2300.64	0.208272	0.436966	0.980736
E17.5	ENSMUSG00000031370.13	947.943	0.118077	0.545199	0.980736
E17.5	ENSMUSG00000031371.15	486.364	-0.293911	0.146679	0.980736
E17.5	ENSMUSG00000031373.5	37.0015	0.0491595	0.891638	0.980736
E17.5	ENSMUSG00000031374.14	248.968	0.252741	0.447837	0.980736
E17.5	ENSMUSG00000031375.18	712.066	-0.41814	0.145913	0.980736
E17.5	ENSMUSG00000031376.16	804.957	0.0557162	0.753069	0.980736
E17.5	ENSMUSG00000031378.15	283.379	-0.365085	0.168615	0.980736
E17.5	ENSMUSG00000031379.14	37.3975	-0.0248189	0.936296	0.980736
E17.5	ENSMUSG00000031380.11	8.06509	-0.819584	0.201633	0.980736
E17.5	ENSMUSG00000031381.17	132.192	0.351636	0.214524	0.980736
E17.5	ENSMUSG00000031383.9	3.6107	1.27657	0.167462	0.980736
E17.5	ENSMUSG00000031385.15	13.8383	-0.736221	0.215512	0.980736
E17.5	ENSMUSG00000031386.15	3674.9	-0.210358	0.426106	0.980736
E17.5	ENSMUSG00000031387.15	45.3373	-0.385817	0.25947	0.980736
E17.5	ENSMUSG00000031388.15	360.129	-0.260834	0.396024	0.980736
E17.5	ENSMUSG00000031389.18	63.1982	0.164787	0.587289	0.980736
E17.5	ENSMUSG00000031390.9	0.298847	1.78562	0.612427	0.980736
E17.5	ENSMUSG00000031391.19	10405.9	-0.124075	0.500109	0.980736
E17.5	ENSMUSG00000031392.19	812.021	-0.0176621	0.911983	0.980736
E17.5	ENSMUSG00000031393.17	5983.46	0.289323	0.262439	0.980736
E17.5	ENSMUSG00000031398.14	2498.84	-0.0423031	0.8234	0.980736
E17.5	ENSMUSG00000031399.16	260.511	-0.195876	0.395084	0.980736
E17.5	ENSMUSG00000031400.11	858.633	-0.400704	0.130513	0.980736
E17.5	ENSMUSG00000031402.13	359.413	-0.188834	0.337606	0.980736
E17.5	ENSMUSG00000031403.15	598.346	0.366582	0.111558	0.980736
E17.5	ENSMUSG00000031409.2	683.615	-0.204369	0.374666	0.980736
E17.5	ENSMUSG00000031410.15	0.127941	0.984509	0.780554	0.980736
E17.5	ENSMUSG00000031424.17	0.86051	-0.341602	0.878101	0.980736
E17.5	ENSMUSG00000031425.16	360.227	0.177518	0.639297	0.980736
E17.5	ENSMUSG00000031428.12	5490.51	-0.162664	0.35819	0.980736
E17.5	ENSMUSG00000031429.15	288.823	0.190974	0.458909	0.980736
E17.5	ENSMUSG00000031430.9	1.67583	-3.21906	0.0431371	0.980736
E17.5	ENSMUSG00000031431.14	1009.28	-0.298578	0.14522	0.980736
E17.5	ENSMUSG00000031432.4	1107.26	-0.121595	0.457208	0.980736
E17.5	ENSMUSG00000031433.16	370.047	0.578143	0.13829	0.980736
E17.5	ENSMUSG00000031434.16	199.394	0.235782	0.306455	0.980736
E17.5	ENSMUSG00000031438.12	122.636	0.106025	0.790598	0.980736
E17.5	ENSMUSG00000031441.16	1669.89	0.14742	0.467715	0.980736
E17.5	ENSMUSG00000031442.22	5478.76	-0.203833	0.395113	0.980736
E17.5	ENSMUSG00000031443.8	1.81978	0.319117	0.80518	0.980736
E17.5	ENSMUSG00000031444.17	2.44683	0.458159	0.703632	0.980736
E17.5	ENSMUSG00000031445.6	1.0238	0.317499	0.868043	0.980736
E17.5	ENSMUSG00000031446.15	1785.66	0.139492	0.42852	0.980736
E17.5	ENSMUSG00000031447.8	5906.64	-0.378454	0.161346	0.980736
E17.5	ENSMUSG00000031448.13	0.970815	-1.4566	0.456899	0.980736
E17.5	ENSMUSG00000031449.11	0.255883	1.68955	0.632128	0.980736
E17.5	ENSMUSG00000031450.9	3.37264	0.916124	0.353714	0.980736
E17.5	ENSMUSG00000031451.7	682.19	-0.356012	0.202342	0.980736
E17.5	ENSMUSG00000031452.16	0.780461	2.26608	0.316141	0.980736
E17.5	ENSMUSG00000031453.17	1060.16	-0.206143	0.404067	0.980736
E17.5	ENSMUSG00000031458.9	370.733	-0.367806	0.0843199	0.980736
E17.5	ENSMUSG00000031461.5	5.70585	0.55656	0.483517	0.980736
E17.5	ENSMUSG00000031465.7	127.102	0.033074	0.883134	0.980736
E17.5	ENSMUSG00000031478.17	155.158	-0.15939	0.54339	0.980736
E17.5	ENSMUSG00000031479.10	1380.13	0.18062	0.473087	0.980736
E17.5	ENSMUSG00000031481.9	2.25696	-0.547383	0.713079	0.980736
E17.5	ENSMUSG00000031482.10	201.539	-0.107014	0.584178	0.980736
E17.5	ENSMUSG00000031483.9	3027.55	-0.0720846	0.670791	0.980736
E17.5	ENSMUSG00000031485.16	828.631	0.214093	0.395006	0.980736
E17.5	ENSMUSG00000031486.16	233.129	-0.449683	0.147718	0.980736
E17.5	ENSMUSG00000031487.6	167.386	-0.428192	0.152837	0.980736
E17.5	ENSMUSG00000031488.15	48.6539	0.0245589	0.937857	0.980736
E17.5	ENSMUSG00000031489.16	6.51719	0.499902	0.506551	0.980736
E17.5	ENSMUSG00000031490.7	19.137	-0.443539	0.318962	0.980736
E17.5	ENSMUSG00000031491.11	56.5235	0.336014	0.38098	0.980736
E17.5	ENSMUSG00000031492.14	63.478	-0.0528417	0.854025	0.980736
E17.5	ENSMUSG00000031493.11	13.9646	-0.611988	0.352624	0.980736
E17.5	ENSMUSG00000031494.8	0.11853	-0.458163	0.896842	0.980736
E17.5	ENSMUSG00000031497.11	12.7237	-0.213214	0.708853	0.980736
E17.5	ENSMUSG00000031502.12	5038.52	-0.306771	0.246381	0.980736
E17.5	ENSMUSG00000031503.14	3682.21	-0.386416	0.201073	0.980736
E17.5	ENSMUSG00000031504.7	3.11771	0.780074	0.469853	0.980736
E17.5	ENSMUSG00000031505.12	448.566	-0.325107	0.246441	0.980736
E17.5	ENSMUSG00000031506.12	3.09126	1.20792	0.336734	0.980736
E17.5	ENSMUSG00000031508.15	1499.73	0.140081	0.48708	0.980736
E17.5	ENSMUSG00000031509.11	1.07829	0.561683	0.740723	0.980736
E17.5	ENSMUSG00000031511.17	3959.5	-0.109019	0.617894	0.980736
E17.5	ENSMUSG00000031512.16	1.75335	-0.708134	0.571321	0.980736
E17.5	ENSMUSG00000031513.9	1238.24	-0.026047	0.855641	0.980736
E17.5	ENSMUSG00000031517.9	20456.3	0.235204	0.363689	0.980736
E17.5	ENSMUSG00000031518.7	6.46462	0.467445	0.478247	0.980736
E17.5	ENSMUSG00000031520.7	137.916	0.0453665	0.869487	0.980736
E17.5	ENSMUSG00000031521.6	113.647	0.0814773	0.767072	0.980736
E17.5	ENSMUSG00000031523.17	605.933	-0.172013	0.442008	0.980736
E17.5	ENSMUSG00000031527.8	702.574	0.206118	0.453854	0.980736
E17.5	ENSMUSG00000031529.6	8685.31	0.306118	0.290483	0.980736
E17.5	ENSMUSG00000031530.7	1235.44	-0.250305	0.421622	0.980736
E17.5	ENSMUSG00000031532.8	2388.65	-0.283768	0.210962	0.980736
E17.5	ENSMUSG00000031533.5	379.542	-0.263814	0.207667	0.980736
E17.5	ENSMUSG00000031534.16	378.978	-0.143957	0.395685	0.980736
E17.5	ENSMUSG00000031536.7	1381.41	0.102466	0.616178	0.980736
E17.5	ENSMUSG00000031538.7	959.175	-0.329108	0.165444	0.980736
E17.5	ENSMUSG00000031539.7	1796.21	-0.256404	0.340879	0.980736
E17.5	ENSMUSG00000031540.15	3848.98	0.336208	0.221529	0.980736
E17.5	ENSMUSG00000031543.19	719.744	0.0866682	0.600703	0.980736
E17.5	ENSMUSG00000031545.7	2379.47	-0.340454	0.289324	0.980736
E17.5	ENSMUSG00000031546.7	304.14	-0.0436208	0.820489	0.980736
E17.5	ENSMUSG00000031548.8	733.667	0.0754941	0.674167	0.980736
E17.5	ENSMUSG00000031549.17	25.4836	0.613928	0.102601	0.980736
E17.5	ENSMUSG00000031551.13	6.4217	-0.320615	0.633775	0.980736
E17.5	ENSMUSG00000031552.14	2.08645	-0.217552	0.884154	0.980736
E17.5	ENSMUSG00000031553.17	2.41046	-0.321665	0.792162	0.980736
E17.5	ENSMUSG00000031554.19	17.6462	-0.0977768	0.849723	0.980736
E17.5	ENSMUSG00000031555.16	739.293	0.190456	0.589523	0.980736
E17.5	ENSMUSG00000031556.7	500.932	-0.382935	0.15948	0.980736
E17.5	ENSMUSG00000031557.17	103.899	0.0456973	0.842431	0.980736
E17.5	ENSMUSG00000031558.16	1982.85	0.16537	0.407918	0.980736
E17.5	ENSMUSG00000031559.16	1.40825	0.557194	0.748485	0.980736
E17.5	ENSMUSG00000031561.17	4992.62	0.163579	0.414557	0.980736
E17.5	ENSMUSG00000031562.17	397.863	-0.0211428	0.904702	0.980736
E17.5	ENSMUSG00000031563.9	785.288	0.103364	0.576449	0.980736
E17.5	ENSMUSG00000031565.19	1013.63	-0.324014	0.226845	0.980736
E17.5	ENSMUSG00000031568.17	634.844	0.177016	0.40222	0.980736
E17.5	ENSMUSG00000031570.18	559.901	-0.124765	0.466337	0.980736
E17.5	ENSMUSG00000031574.9	24.7324	-0.110444	0.781574	0.980736
E17.5	ENSMUSG00000031575.19	2272.05	-0.0876062	0.627897	0.980736
E17.5	ENSMUSG00000031577.11	529.563	0.0540856	0.733226	0.980736
E17.5	ENSMUSG00000031578.6	859.642	0.0347169	0.816328	0.980736
E17.5	ENSMUSG00000031583.14	281.852	0.148296	0.66425	0.980736
E17.5	ENSMUSG00000031584.17	938.127	-0.245763	0.261622	0.980736
E17.5	ENSMUSG00000031585.14	616.355	0.104385	0.674651	0.980736
E17.5	ENSMUSG00000031586.18	113.043	-0.186906	0.486175	0.980736
E17.5	ENSMUSG00000031590.9	938.141	-0.145386	0.504591	0.980736
E17.5	ENSMUSG00000031591.15	1456.73	0.151232	0.526654	0.980736
E17.5	ENSMUSG00000031592.11	4226.58	0.406248	0.215861	0.980736
E17.5	ENSMUSG00000031595.10	30.6513	-0.359642	0.332968	0.980736
E17.5	ENSMUSG00000031596.16	208.177	0.141629	0.598652	0.980736
E17.5	ENSMUSG00000031600.12	1156.62	0.400336	0.274204	0.980736
E17.5	ENSMUSG00000031601.17	3062.4	0.265393	0.41206	0.980736
E17.5	ENSMUSG00000031603.15	9.19677	-0.288827	0.635001	0.980736
E17.5	ENSMUSG00000031604.11	2339.21	-0.133245	0.414606	0.980736
E17.5	ENSMUSG00000031605.9	1641.34	0.177276	0.300214	0.980736
E17.5	ENSMUSG00000031608.14	359.639	0.296246	0.37754	0.980736
E17.5	ENSMUSG00000031609.4	221.703	0.099966	0.707086	0.980736
E17.5	ENSMUSG00000031610.4	59.4407	0.239491	0.439347	0.980736
E17.5	ENSMUSG00000031613.10	60.3046	0.0885909	0.813983	0.980736
E17.5	ENSMUSG00000031616.8	291.717	-0.117547	0.567165	0.980736
E17.5	ENSMUSG00000031617.17	1031.27	0.364706	0.264468	0.980736
E17.5	ENSMUSG00000031618.14	90.4967	0.0763908	0.776022	0.980736
E17.5	ENSMUSG00000031620.17	0.0964694	-0.458163	0.896842	0.980736
E17.5	ENSMUSG00000031622.17	1351.55	-0.27081	0.237944	0.980736
E17.5	ENSMUSG00000031626.19	2448.53	0.24671	0.376659	0.980736
E17.5	ENSMUSG00000031628.10	6033.05	0.146765	0.468152	0.980736
E17.5	ENSMUSG00000031629.15	113.435	0.167514	0.5453	0.980736
E17.5	ENSMUSG00000031631.16	703.183	0.417342	0.204415	0.980736
E17.5	ENSMUSG00000031634.14	464.254	0.032058	0.902238	0.980736
E17.5	ENSMUSG00000031635.15	0.938222	-0.318174	0.870383	0.980736
E17.5	ENSMUSG00000031636.8	123.131	-0.0505149	0.864513	0.980736
E17.5	ENSMUSG00000031637.14	16.5839	0.116784	0.785918	0.980736
E17.5	ENSMUSG00000031639.13	63.539	0.1947	0.612098	0.980736
E17.5	ENSMUSG00000031641.15	186.093	0.196262	0.543404	0.980736
E17.5	ENSMUSG00000031642.10	2135.89	-0.018731	0.918819	0.980736
E17.5	ENSMUSG00000031644.20	1533.35	0.212966	0.606118	0.980736
E17.5	ENSMUSG00000031645.5	0.633697	-0.382163	0.861425	0.980736
E17.5	ENSMUSG00000031647.11	374.786	0.150572	0.698545	0.980736
E17.5	ENSMUSG00000031651.6	0.127941	0.984509	0.780554	0.980736
E17.5	ENSMUSG00000031652.12	1267.94	0.147548	0.505089	0.980736
E17.5	ENSMUSG00000031654.17	2749.57	-0.420294	0.171437	0.980736
E17.5	ENSMUSG00000031657.17	926.125	-0.120366	0.48226	0.980736
E17.5	ENSMUSG00000031660.14	1827.51	0.151421	0.328585	0.980736
E17.5	ENSMUSG00000031661.13	701.568	-0.433178	0.183693	0.980736
E17.5	ENSMUSG00000031662.9	8.28589	-0.37169	0.568653	0.980736
E17.5	ENSMUSG00000031665.8	359.087	0.0212584	0.905738	0.980736
E17.5	ENSMUSG00000031666.16	1176.56	0.164316	0.443872	0.980736
E17.5	ENSMUSG00000031667.17	1640.4	0.0221465	0.904881	0.980736
E17.5	ENSMUSG00000031668.15	679.468	0.0714496	0.657378	0.980736
E17.5	ENSMUSG00000031671.12	295.784	0.0472273	0.790989	0.980736
E17.5	ENSMUSG00000031672.9	3063.61	-0.517802	0.104022	0.980736
E17.5	ENSMUSG00000031673.7	2643.84	0.273097	0.324516	0.980736
E17.5	ENSMUSG00000031681.17	1703.43	-0.168428	0.379866	0.980736
E17.5	ENSMUSG00000031682.6	0.11853	-0.458163	0.896842	0.980736
E17.5	ENSMUSG00000031683.17	915.296	-0.054457	0.732057	0.980736
E17.5	ENSMUSG00000031684.12	222.113	0.129825	0.628498	0.980736
E17.5	ENSMUSG00000031688.5	0.794798	2.29005	0.300019	0.980736
E17.5	ENSMUSG00000031691.15	3486.24	-0.306218	0.227642	0.980736
E17.5	ENSMUSG00000031696.10	4179.48	0.214731	0.538631	0.980736
E17.5	ENSMUSG00000031697.13	692.21	0.0821814	0.753271	0.980736
E17.5	ENSMUSG00000031698.15	7.26723	0.104098	0.885802	0.980736
E17.5	ENSMUSG00000031700.12	989.797	-0.164186	0.414498	0.980736
E17.5	ENSMUSG00000031701.7	3803.03	0.121145	0.451521	0.980736
E17.5	ENSMUSG00000031703.9	6099.78	0.268736	0.37202	0.980736
E17.5	ENSMUSG00000031706.8	333.866	-0.0160283	0.938261	0.980736
E17.5	ENSMUSG00000031708.18	3875.8	-0.437828	0.136534	0.980736
E17.5	ENSMUSG00000031710.5	5.17554	1.14673	0.182029	0.980736
E17.5	ENSMUSG00000031711.8	733.557	0.212083	0.541016	0.980736
E17.5	ENSMUSG00000031712.11	6.36414	-0.677592	0.388518	0.980736
E17.5	ENSMUSG00000031714.10	652.895	-0.139186	0.567347	0.980736
E17.5	ENSMUSG00000031715.15	2210.11	0.342825	0.282551	0.980736
E17.5	ENSMUSG00000031722.11	0.502355	1.50109	0.604006	0.980736
E17.5	ENSMUSG00000031723.9	165.851	-0.295727	0.41014	0.980736
E17.5	ENSMUSG00000031727.9	187.423	0.478799	0.0556675	0.980736
E17.5	ENSMUSG00000031728.11	1510.55	-0.186349	0.447427	0.980736
E17.5	ENSMUSG00000031729.7	2605.48	-0.0611534	0.710164	0.980736
E17.5	ENSMUSG00000031730.19	184.781	-0.198999	0.396321	0.980736
E17.5	ENSMUSG00000031731.17	4687.16	0.199894	0.336432	0.980736
E17.5	ENSMUSG00000031732.13	1054.65	0.102459	0.596166	0.980736
E17.5	ENSMUSG00000031734.14	179.196	-0.352531	0.315166	0.980736
E17.5	ENSMUSG00000031736.13	66.3951	0.351207	0.209157	0.980736
E17.5	ENSMUSG00000031737.12	171.669	-0.0565784	0.847534	0.980736
E17.5	ENSMUSG00000031738.15	55.8595	-0.155383	0.709867	0.980736
E17.5	ENSMUSG00000031740.9	283.759	-0.394397	0.181564	0.980736
E17.5	ENSMUSG00000031748.17	18177.3	-0.0981192	0.652121	0.980736
E17.5	ENSMUSG00000031749.13	1523.04	-0.316393	0.261306	0.980736
E17.5	ENSMUSG00000031751.15	2975.13	-0.330616	0.232524	0.980736
E17.5	ENSMUSG00000031753.17	873.063	-0.162688	0.49591	0.980736
E17.5	ENSMUSG00000031754.11	2858.02	0.126501	0.501049	0.980736
E17.5	ENSMUSG00000031755.7	558.445	0.15842	0.383935	0.980736
E17.5	ENSMUSG00000031756.6	96.4608	-0.385253	0.110736	0.980736
E17.5	ENSMUSG00000031758.11	111.606	0.32223	0.169175	0.980736
E17.5	ENSMUSG00000031760.10	271.195	-0.542997	0.0712285	0.980736
E17.5	ENSMUSG00000031762.8	31.7409	-0.203655	0.597758	0.980736
E17.5	ENSMUSG00000031765.9	46.6454	-0.300718	0.357578	0.980736
E17.5	ENSMUSG00000031766.5	1.11529	-1.70501	0.317233	0.980736
E17.5	ENSMUSG00000031767.14	28.1252	-0.0758856	0.855783	0.980736
E17.5	ENSMUSG00000031770.17	420.956	-0.273253	0.259442	0.980736
E17.5	ENSMUSG00000031774.9	1146.23	-0.340777	0.207214	0.980736
E17.5	ENSMUSG00000031775.6	18.7162	0.167717	0.712604	0.980736
E17.5	ENSMUSG00000031776.18	2024.04	-0.219052	0.319652	0.980736
E17.5	ENSMUSG00000031778.14	970.937	-0.395383	0.181687	0.980736
E17.5	ENSMUSG00000031780.3	1.14875	-0.30816	0.879884	0.980736
E17.5	ENSMUSG00000031781.15	961.706	-0.316653	0.255745	0.980736
E17.5	ENSMUSG00000031782.16	270.436	-0.423737	0.132237	0.980736
E17.5	ENSMUSG00000031783.11	463.624	-0.436091	0.139049	0.980736
E17.5	ENSMUSG00000031785.17	2047.76	-0.383551	0.229962	0.980736
E17.5	ENSMUSG00000031786.8	95.2586	-0.121937	0.660245	0.980736
E17.5	ENSMUSG00000031787.9	463.472	-0.316143	0.319716	0.980736
E17.5	ENSMUSG00000031788.15	460.728	-0.410952	0.130101	0.980736
E17.5	ENSMUSG00000031789.18	26.7635	0.0648098	0.865191	0.980736
E17.5	ENSMUSG00000031790.9	861.13	-0.433116	0.185423	0.980736
E17.5	ENSMUSG00000031791.9	408.659	-0.328356	0.338454	0.980736
E17.5	ENSMUSG00000031792.16	248.375	-0.374913	0.152249	0.980736
E17.5	ENSMUSG00000031796.8	781.175	-0.0494331	0.784277	0.980736
E17.5	ENSMUSG00000031799.11	2174.37	0.0389549	0.808331	0.980736
E17.5	ENSMUSG00000031802.10	3.36251	0.860176	0.534587	0.980736
E17.5	ENSMUSG00000031803.9	9.70959	-0.748251	0.270098	0.980736
E17.5	ENSMUSG00000031805.18	58.2815	-0.18603	0.51662	0.980736
E17.5	ENSMUSG00000031807.11	183.361	-0.483624	0.153864	0.980736
E17.5	ENSMUSG00000031808.8	481.975	-0.113739	0.630793	0.980736
E17.5	ENSMUSG00000031812.17	2466.19	-0.366335	0.190025	0.980736
E17.5	ENSMUSG00000031813.9	125.998	-0.438512	0.139517	0.980736
E17.5	ENSMUSG00000031816.16	426.961	-0.0630618	0.772435	0.980736
E17.5	ENSMUSG00000031818.13	3744.18	-0.54035	0.0887661	0.980736
E17.5	ENSMUSG00000031819.14	969.031	-0.0917032	0.625128	0.980736
E17.5	ENSMUSG00000031820.10	687.925	-0.471563	0.136976	0.980736
E17.5	ENSMUSG00000031821.12	57.7203	-0.383589	0.307761	0.980736
E17.5	ENSMUSG00000031822.21	882.622	-0.0606512	0.79308	0.980736
E17.5	ENSMUSG00000031823.15	223.68	-0.189385	0.50248	0.980736
E17.5	ENSMUSG00000031824.16	1762.25	-0.295337	0.263106	0.980736
E17.5	ENSMUSG00000031825.17	58.4496	-0.556729	0.0924367	0.980736
E17.5	ENSMUSG00000031826.21	1786.76	-0.376575	0.18055	0.980736
E17.5	ENSMUSG00000031827.14	1484.47	-0.480033	0.141155	0.980736
E17.5	ENSMUSG00000031828.10	79.4494	-0.120277	0.725404	0.980736
E17.5	ENSMUSG00000031831.7	17.3389	-0.411818	0.393183	0.980736
E17.5	ENSMUSG00000031832.16	117.897	-0.312357	0.343657	0.980736
E17.5	ENSMUSG00000031833.11	668.858	-0.211012	0.394749	0.980736
E17.5	ENSMUSG00000031834.16	1240.42	-0.379759	0.266479	0.980736
E17.5	ENSMUSG00000031835.17	1799.98	-0.174669	0.477204	0.980736
E17.5	ENSMUSG00000031837.15	1107.41	-0.41457	0.139911	0.980736
E17.5	ENSMUSG00000031838.11	84.1416	-0.35484	0.233687	0.980736
E17.5	ENSMUSG00000031839.8	5117.25	-0.071338	0.730792	0.980736
E17.5	ENSMUSG00000031840.15	3086.49	-0.391556	0.15024	0.980736
E17.5	ENSMUSG00000031841.20	2417.27	-0.399861	0.195146	0.980736
E17.5	ENSMUSG00000031842.16	6.11493	0.298746	0.701606	0.980736
E17.5	ENSMUSG00000031844.9	0.394251	-0.534405	0.86459	0.980736
E17.5	ENSMUSG00000031845.17	7.06297	-1.07912	0.102295	0.980736
E17.5	ENSMUSG00000031847.9	276.023	-0.0285454	0.897722	0.980736
E17.5	ENSMUSG00000031848.16	147.971	-0.334327	0.254382	0.980736
E17.5	ENSMUSG00000031849.10	1.63832	-0.596354	0.628884	0.980736
E17.5	ENSMUSG00000031851.15	158.617	-0.432858	0.0943254	0.980736
E17.5	ENSMUSG00000031858.17	1866.75	-0.053845	0.75547	0.980736
E17.5	ENSMUSG00000031860.18	149.449	-0.0419172	0.848337	0.980736
E17.5	ENSMUSG00000031861.17	283.561	-0.204579	0.443115	0.980736
E17.5	ENSMUSG00000031862.12	811.804	-0.235191	0.378611	0.980736
E17.5	ENSMUSG00000031864.17	1495.48	0.115198	0.610266	0.980736
E17.5	ENSMUSG00000031865.17	3035.53	-0.352883	0.258415	0.980736
E17.5	ENSMUSG00000031870.17	192.173	0.204588	0.559695	0.980736
E17.5	ENSMUSG00000031871.10	997.607	-0.421001	0.125342	0.980736
E17.5	ENSMUSG00000031872.15	244.926	-0.305098	0.33566	0.980736
E17.5	ENSMUSG00000031875.8	292.889	-0.31338	0.236988	0.980736
E17.5	ENSMUSG00000031877.10	0.977034	-0.532702	0.762179	0.980736
E17.5	ENSMUSG00000031878.19	1248.14	0.180844	0.576235	0.980736
E17.5	ENSMUSG00000031879.15	327.176	-0.505465	0.0844542	0.980736
E17.5	ENSMUSG00000031880.8	22.7846	0.133531	0.748612	0.980736
E17.5	ENSMUSG00000031883.14	14.0767	-0.374379	0.458534	0.980736
E17.5	ENSMUSG00000031885.15	870.662	0.15932	0.354827	0.980736
E17.5	ENSMUSG00000031886.15	0.369641	-1.8726	0.551491	0.980736
E17.5	ENSMUSG00000031887.14	20.6572	-0.457362	0.241506	0.980736
E17.5	ENSMUSG00000031889.10	644.974	-0.198076	0.389538	0.980736
E17.5	ENSMUSG00000031891.7	48.4609	-0.490589	0.164268	0.980736
E17.5	ENSMUSG00000031893.8	26.2141	0.393285	0.297868	0.980736
E17.5	ENSMUSG00000031896.8	33.551	-0.122798	0.758422	0.980736
E17.5	ENSMUSG00000031897.10	128.885	-0.384973	0.19388	0.980736
E17.5	ENSMUSG00000031901.13	222.569	-0.133371	0.570639	0.980736
E17.5	ENSMUSG00000031902.11	470.878	0.198225	0.403361	0.980736
E17.5	ENSMUSG00000031903.8	321.923	-0.423531	0.113351	0.980736
E17.5	ENSMUSG00000031904.6	931.78	0.0400476	0.849783	0.980736
E17.5	ENSMUSG00000031906.10	3052.97	-0.313465	0.266127	0.980736
E17.5	ENSMUSG00000031907.10	962.858	0.187038	0.388642	0.980736
E17.5	ENSMUSG00000031910.15	573.846	-0.122664	0.613937	0.980736
E17.5	ENSMUSG00000031913.10	2886.78	-0.281093	0.23801	0.980736
E17.5	ENSMUSG00000031916.18	298.33	-0.0872085	0.712974	0.980736
E17.5	ENSMUSG00000031917.13	652.244	-0.170514	0.427029	0.980736
E17.5	ENSMUSG00000031918.17	1288.82	0.079387	0.699952	0.980736
E17.5	ENSMUSG00000031921.18	1634.2	-0.217524	0.339315	0.980736
E17.5	ENSMUSG00000031922.13	524.688	0.330819	0.323156	0.980736
E17.5	ENSMUSG00000031924.5	4475.49	0.1029	0.553237	0.980736
E17.5	ENSMUSG00000031925.18	447.636	0.301886	0.269325	0.980736
E17.5	ENSMUSG00000031927.10	33.8711	0.11604	0.784047	0.980736
E17.5	ENSMUSG00000031928.16	454.373	0.291226	0.312641	0.980736
E17.5	ENSMUSG00000031930.12	726.674	-0.447519	0.190244	0.980736
E17.5	ENSMUSG00000031931.5	322.486	0.333514	0.286542	0.980736
E17.5	ENSMUSG00000031932.15	73.3544	-0.0564066	0.81769	0.980736
E17.5	ENSMUSG00000031934.15	4273.4	-0.232479	0.366402	0.980736
E17.5	ENSMUSG00000031935.10	590.354	-0.150469	0.486106	0.980736
E17.5	ENSMUSG00000031936.10	0.953045	0.320017	0.864155	0.980736
E17.5	ENSMUSG00000031937.8	296.237	-0.0431316	0.850434	0.980736
E17.5	ENSMUSG00000031938.16	695.9	0.0692692	0.734532	0.980736
E17.5	ENSMUSG00000031939.17	612.509	0.341605	0.354889	0.980736
E17.5	ENSMUSG00000031948.15	2444.87	-0.399468	0.180692	0.980736
E17.5	ENSMUSG00000031949.18	185.235	0.135602	0.495191	0.980736
E17.5	ENSMUSG00000031950.8	1723.24	-0.269436	0.222974	0.980736
E17.5	ENSMUSG00000031951.9	433.85	-0.330802	0.187699	0.980736
E17.5	ENSMUSG00000031952.6	31.1816	-0.884778	0.0665831	0.980736
E17.5	ENSMUSG00000031953.3	157.097	0.119224	0.644358	0.980736
E17.5	ENSMUSG00000031954.7	2069.27	0.154573	0.555095	0.980736
E17.5	ENSMUSG00000031955.11	619.874	-0.485363	0.143239	0.980736
E17.5	ENSMUSG00000031959.16	721.833	0.0262509	0.890424	0.980736
E17.5	ENSMUSG00000031960.15	3242.37	-0.391321	0.205951	0.980736
E17.5	ENSMUSG00000031962.7	32.6869	-0.383926	0.308472	0.980736
E17.5	ENSMUSG00000031963.9	263.162	-0.14208	0.430717	0.980736
E17.5	ENSMUSG00000031965.16	3.14211	0.28957	0.81849	0.980736
E17.5	ENSMUSG00000031966.8	0.917186	-3.19694	0.175935	0.980736
E17.5	ENSMUSG00000031967.16	977.395	-0.301271	0.292782	0.980736
E17.5	ENSMUSG00000031969.17	270.346	-0.0923613	0.629304	0.980736
E17.5	ENSMUSG00000031970.18	586.985	-0.504884	0.128245	0.980736
E17.5	ENSMUSG00000031971.16	149.144	-0.103688	0.654841	0.980736
E17.5	ENSMUSG00000031972.6	39.0112	-0.513739	0.205304	0.980736
E17.5	ENSMUSG00000031974.9	931.245	-0.206926	0.307008	0.980736
E17.5	ENSMUSG00000031976.15	395.313	0.183017	0.326809	0.980736
E17.5	ENSMUSG00000031979.18	487.153	-0.104059	0.642545	0.980736
E17.5	ENSMUSG00000031980.11	50.6226	-0.658521	0.103477	0.980736
E17.5	ENSMUSG00000031981.8	3.36807	0.0901557	0.927761	0.980736
E17.5	ENSMUSG00000031982.6	219.168	-0.141793	0.461798	0.980736
E17.5	ENSMUSG00000031983.8	1561.35	-0.405172	0.142898	0.980736
E17.5	ENSMUSG00000031984.9	472.073	0.0207447	0.909325	0.980736
E17.5	ENSMUSG00000031985.10	1192.99	-0.227936	0.284902	0.980736
E17.5	ENSMUSG00000031986.7	534.695	0.0498726	0.802338	0.980736
E17.5	ENSMUSG00000031987.7	1950.47	-0.218861	0.295604	0.980736
E17.5	ENSMUSG00000031988.11	3735.39	-0.31272	0.258127	0.980736
E17.5	ENSMUSG00000031990.16	489.042	0.0632859	0.780941	0.980736
E17.5	ENSMUSG00000031991.11	2.66146	1.26048	0.234275	0.980736
E17.5	ENSMUSG00000031993.8	1148.51	-0.23428	0.372279	0.980736
E17.5	ENSMUSG00000031994.14	63.333	-0.392115	0.2985	0.980736
E17.5	ENSMUSG00000031995.10	15.7994	-0.12875	0.820723	0.980736
E17.5	ENSMUSG00000031996.18	8383.69	-0.151749	0.526829	0.980736
E17.5	ENSMUSG00000031997.10	29.6879	0.532267	0.163514	0.980736
E17.5	ENSMUSG00000031998.6	0.127941	0.984509	0.780554	0.980736
E17.5	ENSMUSG00000032000.18	30.7841	0.436966	0.231445	0.980736
E17.5	ENSMUSG00000032002.11	1065.68	0.0797676	0.776352	0.980736
E17.5	ENSMUSG00000032006.16	66.9052	0.190916	0.607542	0.980736
E17.5	ENSMUSG00000032009.9	4587.65	0.302103	0.336326	0.980736
E17.5	ENSMUSG00000032010.16	145.432	-0.338171	0.240114	0.980736
E17.5	ENSMUSG00000032011.6	247.523	-0.475017	0.129089	0.980736
E17.5	ENSMUSG00000032012.10	1841.82	-0.391823	0.167932	0.980736
E17.5	ENSMUSG00000032013.7	0.123465	0.984509	0.780554	0.980736
E17.5	ENSMUSG00000032014.7	32.6749	-0.684754	0.088738	0.980736
E17.5	ENSMUSG00000032015.17	0.342941	-0.424826	0.881317	0.980736
E17.5	ENSMUSG00000032017.15	470.334	-0.249589	0.275406	0.980736
E17.5	ENSMUSG00000032018.15	2606.16	0.188501	0.483613	0.980736
E17.5	ENSMUSG00000032021.15	5.60935	0.269492	0.721168	0.980736
E17.5	ENSMUSG00000032023.8	82.662	0.323169	0.262405	0.980736
E17.5	ENSMUSG00000032024.11	2960.13	0.298748	0.249981	0.980736
E17.5	ENSMUSG00000032026.8	581.488	-0.362827	0.154188	0.980736
E17.5	ENSMUSG00000032028.16	2.68103	0.888391	0.536544	0.980736
E17.5	ENSMUSG00000032030.18	2062.73	0.358057	0.306817	0.980736
E17.5	ENSMUSG00000032033.12	19.7159	0.298165	0.444008	0.980736
E17.5	ENSMUSG00000032034.7	158.748	-0.209635	0.422445	0.980736
E17.5	ENSMUSG00000032035.17	612.067	0.331859	0.0918604	0.980736
E17.5	ENSMUSG00000032036.16	1373.15	-0.341455	0.274205	0.980736
E17.5	ENSMUSG00000032038.8	387.604	-0.443244	0.106739	0.980736
E17.5	ENSMUSG00000032040.16	395.93	-0.451912	0.154806	0.980736
E17.5	ENSMUSG00000032041.16	101.959	0.0473404	0.843658	0.980736
E17.5	ENSMUSG00000032042.12	1279.8	-0.237348	0.319053	0.980736
E17.5	ENSMUSG00000032044.5	162.936	-0.115858	0.596346	0.980736
E17.5	ENSMUSG00000032046.16	1334.12	-0.410434	0.16411	0.980736
E17.5	ENSMUSG00000032047.6	3339.26	-0.0507271	0.743407	0.980736
E17.5	ENSMUSG00000032050.19	2671.98	0.315246	0.179336	0.980736
E17.5	ENSMUSG00000032051.10	174.115	0.249003	0.365865	0.980736
E17.5	ENSMUSG00000032053.9	3.58456	-0.149342	0.883531	0.980736
E17.5	ENSMUSG00000032056.11	0.478008	-2.25009	0.432691	0.980736
E17.5	ENSMUSG00000032057.10	20.6164	-0.197252	0.668137	0.980736
E17.5	ENSMUSG00000032058.15	772.766	-0.0168254	0.912876	0.980736
E17.5	ENSMUSG00000032059.14	805.7	-0.319074	0.219058	0.980736
E17.5	ENSMUSG00000032060.11	33.5545	-0.214958	0.595077	0.980736
E17.5	ENSMUSG00000032064.18	2549.24	0.299556	0.307966	0.980736
E17.5	ENSMUSG00000032066.10	9.33353	-0.182857	0.779372	0.980736
E17.5	ENSMUSG00000032067.7	517.092	0.0600577	0.829803	0.980736
E17.5	ENSMUSG00000032068.15	9.77391	0.0413952	0.936591	0.980736
E17.5	ENSMUSG00000032076.21	11773.7	0.243479	0.232147	0.980736
E17.5	ENSMUSG00000032077.6	331.106	-0.0539588	0.84326	0.980736
E17.5	ENSMUSG00000032078.18	725.439	-0.136832	0.522303	0.980736
E17.5	ENSMUSG00000032079.13	0.513176	0.296626	0.919017	0.980736
E17.5	ENSMUSG00000032080.7	0.298847	1.78562	0.612427	0.980736
E17.5	ENSMUSG00000032083.9	3.83409	-0.260561	0.758919	0.980736
E17.5	ENSMUSG00000032085.6	55.4697	-0.415428	0.247804	0.980736
E17.5	ENSMUSG00000032086.13	1827.12	-0.030029	0.882028	0.980736
E17.5	ENSMUSG00000032087.12	528.982	-0.110257	0.670434	0.980736
E17.5	ENSMUSG00000032089.17	15.1772	-0.413526	0.467262	0.980736
E17.5	ENSMUSG00000032092.6	57.1021	-0.130385	0.638068	0.980736
E17.5	ENSMUSG00000032093.8	0.125555	-0.458163	0.896842	0.980736
E17.5	ENSMUSG00000032096.17	4154.15	0.221106	0.335274	0.980736
E17.5	ENSMUSG00000032097.11	10886.1	0.33446	0.162366	0.980736
E17.5	ENSMUSG00000032101.7	1447.05	0.084606	0.598843	0.980736
E17.5	ENSMUSG00000032103.11	244.177	0.250888	0.476888	0.980736
E17.5	ENSMUSG00000032105.6	16.8361	-0.11125	0.795634	0.980736
E17.5	ENSMUSG00000032108.4	0.123465	0.984509	0.780554	0.980736
E17.5	ENSMUSG00000032109.16	61.735	-0.597714	0.132303	0.980736
E17.5	ENSMUSG00000032112.11	1185.02	-0.344703	0.1704	0.980736
E17.5	ENSMUSG00000032113.17	94.2603	0.0889105	0.800208	0.980736
E17.5	ENSMUSG00000032114.10	226.007	-0.271821	0.366414	0.980736
E17.5	ENSMUSG00000032115.15	2134.37	-0.339223	0.286606	0.980736
E17.5	ENSMUSG00000032118.17	4588.42	-0.244687	0.287813	0.980736
E17.5	ENSMUSG00000032119.6	724.372	0.10446	0.635561	0.980736
E17.5	ENSMUSG00000032120.12	541.769	-0.470018	0.122776	0.980736
E17.5	ENSMUSG00000032121.10	104.077	-0.0809942	0.755554	0.980736
E17.5	ENSMUSG00000032122.16	40.2986	-0.316067	0.386659	0.980736
E17.5	ENSMUSG00000032123.6	313.464	-0.287287	0.246982	0.980736
E17.5	ENSMUSG00000032125.22	108.255	-0.101225	0.766398	0.980736
E17.5	ENSMUSG00000032126.17	261.792	-0.44302	0.0829569	0.980736
E17.5	ENSMUSG00000032127.10	812.559	-0.305961	0.248085	0.980736
E17.5	ENSMUSG00000032128.16	295.04	0.0677047	0.73318	0.980736
E17.5	ENSMUSG00000032131.17	511.263	-0.165448	0.48168	0.980736
E17.5	ENSMUSG00000032135.16	339.209	-0.193636	0.375586	0.980736
E17.5	ENSMUSG00000032171.8	511.439	-0.372761	0.240247	0.980736
E17.5	ENSMUSG00000032172.9	1637.74	-0.511465	0.0989075	0.980736
E17.5	ENSMUSG00000032174.6	21.8201	-0.764272	0.0837026	0.980736
E17.5	ENSMUSG00000032175.12	196.283	-0.0620049	0.765019	0.980736
E17.5	ENSMUSG00000032177.18	1019.41	-0.303989	0.265523	0.980736
E17.5	ENSMUSG00000032178.15	3971.6	-0.128189	0.571272	0.980736
E17.5	ENSMUSG00000032179.8	101.61	0.161899	0.66572	0.980736
E17.5	ENSMUSG00000032180.12	143.334	-0.244552	0.397723	0.980736
E17.5	ENSMUSG00000032181.8	6053.75	-0.0443451	0.798829	0.980736
E17.5	ENSMUSG00000032182.16	128.027	-0.208745	0.469005	0.980736
E17.5	ENSMUSG00000032184.6	246.93	-0.0484826	0.803403	0.980736
E17.5	ENSMUSG00000032185.16	1779.9	-0.240603	0.343937	0.980736
E17.5	ENSMUSG00000032186.16	18681.4	0.390143	0.223949	0.980736
E17.5	ENSMUSG00000032187.17	7150.74	-0.295517	0.396966	0.980736
E17.5	ENSMUSG00000032191.7	0.123465	0.984509	0.780554	0.980736
E17.5	ENSMUSG00000032192.10	883.507	-0.319143	0.245458	0.980736
E17.5	ENSMUSG00000032193.10	517.556	-0.343994	0.135691	0.980736
E17.5	ENSMUSG00000032194.10	184.792	-0.320725	0.379029	0.980736
E17.5	ENSMUSG00000032198.10	355.905	-0.108418	0.67187	0.980736
E17.5	ENSMUSG00000032199.14	4467.59	-0.0692252	0.637125	0.980736
E17.5	ENSMUSG00000032202.12	137.075	0.0247367	0.918305	0.980736
E17.5	ENSMUSG00000032204.14	12.561	-0.194366	0.685939	0.980736
E17.5	ENSMUSG00000032207.11	2.42146	0.722221	0.525343	0.980736
E17.5	ENSMUSG00000032212.11	2215.7	0.311247	0.342838	0.980736
E17.5	ENSMUSG00000032215.16	549.426	0.027528	0.889412	0.980736
E17.5	ENSMUSG00000032216.16	29886.2	0.173487	0.350803	0.980736
E17.5	ENSMUSG00000032217.14	1336.06	0.217918	0.409465	0.980736
E17.5	ENSMUSG00000032218.8	105.349	-0.286491	0.243386	0.980736
E17.5	ENSMUSG00000032220.11	236.713	-0.197545	0.361211	0.980736
E17.5	ENSMUSG00000032221.15	134.379	0.32945	0.265141	0.980736
E17.5	ENSMUSG00000032224.16	348.899	0.0780006	0.752748	0.980736
E17.5	ENSMUSG00000032226.6	0.369641	-1.8726	0.551491	0.980736
E17.5	ENSMUSG00000032228.17	1954.38	0.304769	0.225546	0.980736
E17.5	ENSMUSG00000032231.15	743.965	-0.431163	0.110636	0.980736
E17.5	ENSMUSG00000032232.15	401.37	-0.0707336	0.771998	0.980736
E17.5	ENSMUSG00000032235.16	311.313	0.256148	0.443738	0.980736
E17.5	ENSMUSG00000032238.18	1885.21	0.467756	0.151886	0.980736
E17.5	ENSMUSG00000032239.11	701.707	-0.357183	0.200018	0.980736
E17.5	ENSMUSG00000032243.9	52.7381	-0.180141	0.572948	0.980736
E17.5	ENSMUSG00000032244.10	11778.9	0.240346	0.323968	0.980736
E17.5	ENSMUSG00000032245.13	87.2739	-0.378485	0.339186	0.980736
E17.5	ENSMUSG00000032246.15	54.4043	0.0390443	0.920898	0.980736
E17.5	ENSMUSG00000032249.15	3546.89	0.0445454	0.76963	0.980736
E17.5	ENSMUSG00000032251.13	601.604	0.165246	0.391595	0.980736
E17.5	ENSMUSG00000032252.15	785.008	0.21602	0.473733	0.980736
E17.5	ENSMUSG00000032253.14	3619.19	0.438498	0.230259	0.980736
E17.5	ENSMUSG00000032257.7	0.625919	0.795957	0.741991	0.980736
E17.5	ENSMUSG00000032258.16	861.501	0.372014	0.2952	0.980736
E17.5	ENSMUSG00000032259.9	157.654	-0.334046	0.305529	0.980736
E17.5	ENSMUSG00000032261.17	281.701	-0.0334445	0.879354	0.980736
E17.5	ENSMUSG00000032262.14	2829.13	0.0255855	0.893595	0.980736
E17.5	ENSMUSG00000032263.15	218.828	-0.138003	0.441603	0.980736
E17.5	ENSMUSG00000032264.10	465.569	0.122158	0.551955	0.980736
E17.5	ENSMUSG00000032265.15	321.387	0.326707	0.259569	0.980736
E17.5	ENSMUSG00000032267.9	984.057	0.188904	0.349743	0.980736
E17.5	ENSMUSG00000032268.14	7.29919	-0.275229	0.665977	0.980736
E17.5	ENSMUSG00000032269.9	19.6726	-0.86194	0.132258	0.980736
E17.5	ENSMUSG00000032271.14	18.3908	-0.735361	0.105181	0.980736
E17.5	ENSMUSG00000032274.10	17.8607	-0.0607987	0.897667	0.980736
E17.5	ENSMUSG00000032278.12	4.53145	0.232708	0.775336	0.980736
E17.5	ENSMUSG00000032279.12	2172.81	-0.0125223	0.93711	0.980736
E17.5	ENSMUSG00000032280.17	1099.96	-0.359707	0.237107	0.980736
E17.5	ENSMUSG00000032281.12	325.881	-0.3994	0.131507	0.980736
E17.5	ENSMUSG00000032285.16	281.897	0.0426693	0.815947	0.980736
E17.5	ENSMUSG00000032288.10	201.165	-0.206136	0.404729	0.980736
E17.5	ENSMUSG00000032289.16	380.943	-0.0368494	0.852794	0.980736
E17.5	ENSMUSG00000032291.9	36.8624	-1.10926	0.00350605	0.980736
E17.5	ENSMUSG00000032292.9	0.24693	1.65971	0.638293	0.980736
E17.5	ENSMUSG00000032293.9	4369.45	0.370324	0.272662	0.980736
E17.5	ENSMUSG00000032294.18	6784.21	-0.420022	0.230097	0.980736
E17.5	ENSMUSG00000032295.16	608.242	-0.113978	0.553863	0.980736
E17.5	ENSMUSG00000032297.12	1313.11	-0.130444	0.496293	0.980736
E17.5	ENSMUSG00000032298.14	159.481	-0.142197	0.548917	0.980736
E17.5	ENSMUSG00000032299.11	269.405	-0.117231	0.663398	0.980736
E17.5	ENSMUSG00000032300.8	67.2608	-0.360576	0.371287	0.980736
E17.5	ENSMUSG00000032301.14	2201.07	0.136454	0.522602	0.980736
E17.5	ENSMUSG00000032305.16	434.56	-0.232569	0.317766	0.980736
E17.5	ENSMUSG00000032306.15	433.292	-0.294802	0.297087	0.980736
E17.5	ENSMUSG00000032307.17	1133.77	0.253163	0.481239	0.980736
E17.5	ENSMUSG00000032308.10	268.388	0.106213	0.683471	0.980736
E17.5	ENSMUSG00000032309.16	1055.63	-0.0512554	0.74413	0.980736
E17.5	ENSMUSG00000032311.18	2.71739	-0.207191	0.846957	0.980736
E17.5	ENSMUSG00000032312.8	2082.17	-0.529322	0.114961	0.980736
E17.5	ENSMUSG00000032313.12	198.129	-0.277095	0.465223	0.980736
E17.5	ENSMUSG00000032314.15	555.572	0.0871268	0.684726	0.980736
E17.5	ENSMUSG00000032315.7	1.38709	0.604424	0.706939	0.980736
E17.5	ENSMUSG00000032316.9	1171	-0.366865	0.151607	0.980736
E17.5	ENSMUSG00000032318.13	3.971	0.389729	0.710413	0.980736
E17.5	ENSMUSG00000032320.8	3244.23	-0.0368382	0.798497	0.980736
E17.5	ENSMUSG00000032323.14	5.71932	-0.269806	0.708387	0.980736
E17.5	ENSMUSG00000032324.12	3686.59	-0.226306	0.272084	0.980736
E17.5	ENSMUSG00000032327.15	121.753	-0.476679	0.175389	0.980736
E17.5	ENSMUSG00000032328.13	4333.67	0.36543	0.273336	0.980736
E17.5	ENSMUSG00000032329.5	2594.2	0.0501999	0.777176	0.980736
E17.5	ENSMUSG00000032330.8	1748.48	-0.0690284	0.771514	0.980736
E17.5	ENSMUSG00000032332.18	523.292	-0.0521716	0.809183	0.980736
E17.5	ENSMUSG00000032333.7	615.235	-0.48014	0.0799971	0.980736
E17.5	ENSMUSG00000032334.11	53.9648	-0.733754	0.0854961	0.980736
E17.5	ENSMUSG00000032336.18	4555.28	-0.0355159	0.812028	0.980736
E17.5	ENSMUSG00000032338.10	1374.26	-0.360704	0.263537	0.980736
E17.5	ENSMUSG00000032340.9	6690.22	0.033539	0.863053	0.980736
E17.5	ENSMUSG00000032342.14	358.348	0.0551186	0.797228	0.980736
E17.5	ENSMUSG00000032343.16	0.399022	2.26744	0.45723	0.980736
E17.5	ENSMUSG00000032344.18	40.7628	0.233426	0.468468	0.980736
E17.5	ENSMUSG00000032346.8	247.234	-0.13568	0.528532	0.980736
E17.5	ENSMUSG00000032348.7	170.395	-0.160815	0.453418	0.980736
E17.5	ENSMUSG00000032349.14	1845.81	-0.125995	0.522883	0.980736
E17.5	ENSMUSG00000032350.10	1032.33	0.118064	0.470765	0.980736
E17.5	ENSMUSG00000032352.17	340.176	-0.0405173	0.809155	0.980736
E17.5	ENSMUSG00000032353.10	229.166	-0.413373	0.158331	0.980736
E17.5	ENSMUSG00000032356.13	434.264	-0.217422	0.257796	0.980736
E17.5	ENSMUSG00000032357.13	0.983207	0.887122	0.638985	0.980736
E17.5	ENSMUSG00000032358.13	4.70309	-0.557446	0.516447	0.980736
E17.5	ENSMUSG00000032359.15	180.645	-0.361505	0.141117	0.980736
E17.5	ENSMUSG00000032360.17	173.494	0.247389	0.439134	0.980736
E17.5	ENSMUSG00000032363.16	214.281	-0.0670854	0.819774	0.980736
E17.5	ENSMUSG00000032366.16	3044.19	-0.18638	0.308913	0.980736
E17.5	ENSMUSG00000032368.15	12174.8	0.143302	0.385722	0.980736
E17.5	ENSMUSG00000032370.9	364.229	0.151573	0.525028	0.980736
E17.5	ENSMUSG00000032372.15	13.6619	0.384174	0.433582	0.980736
E17.5	ENSMUSG00000032373.16	74.1953	0.213858	0.665345	0.980736
E17.5	ENSMUSG00000032374.15	636.132	0.195705	0.514257	0.980736
E17.5	ENSMUSG00000032375.16	959.481	0.321093	0.180845	0.980736
E17.5	ENSMUSG00000032376.13	930.829	0.0555827	0.744462	0.980736
E17.5	ENSMUSG00000032377.9	50.3077	0.0747333	0.858261	0.980736
E17.5	ENSMUSG00000032380.10	14.2658	-0.410816	0.503295	0.980736
E17.5	ENSMUSG00000032381.6	509.716	-0.0941304	0.62911	0.980736
E17.5	ENSMUSG00000032382.15	1061.98	-0.189281	0.305868	0.980736
E17.5	ENSMUSG00000032383.8	2195.23	-0.396367	0.14976	0.980736
E17.5	ENSMUSG00000032384.17	1722.04	0.277117	0.290024	0.980736
E17.5	ENSMUSG00000032386.16	1341.32	0.313546	0.29911	0.980736
E17.5	ENSMUSG00000032387.16	36.6064	0.0293477	0.927761	0.980736
E17.5	ENSMUSG00000032388.8	938.994	-0.366947	0.183245	0.980736
E17.5	ENSMUSG00000032392.12	162.254	-0.235182	0.264127	0.980736
E17.5	ENSMUSG00000032393.16	4002.3	0.227088	0.36648	0.980736
E17.5	ENSMUSG00000032394.7	141.991	0.0317345	0.891621	0.980736
E17.5	ENSMUSG00000032396.18	782.473	-0.181039	0.48158	0.980736
E17.5	ENSMUSG00000032397.8	300.505	0.0999098	0.756844	0.980736
E17.5	ENSMUSG00000032398.8	180.798	0.0582844	0.833361	0.980736
E17.5	ENSMUSG00000032399.9	10464.4	-0.0613849	0.700004	0.980736
E17.5	ENSMUSG00000032400.19	130.952	0.127132	0.705391	0.980736
E17.5	ENSMUSG00000032401.16	0.567242	-2.50748	0.436192	0.980736
E17.5	ENSMUSG00000032402.13	415.265	-0.361889	0.209766	0.980736
E17.5	ENSMUSG00000032403.9	61.3588	-0.298416	0.409961	0.980736
E17.5	ENSMUSG00000032405.11	1242.87	0.296089	0.201409	0.980736
E17.5	ENSMUSG00000032407.15	3749.08	0.339213	0.291608	0.980736
E17.5	ENSMUSG00000032409.16	688.937	0.420893	0.326372	0.980736
E17.5	ENSMUSG00000032410.14	2572.96	0.419688	0.192053	0.980736
E17.5	ENSMUSG00000032411.16	485.686	0.296049	0.282513	0.980736
E17.5	ENSMUSG00000032412.9	2434.93	-0.0356356	0.81284	0.980736
E17.5	ENSMUSG00000032413.13	860.476	0.246932	0.511157	0.980736
E17.5	ENSMUSG00000032415.15	74.3637	-0.213228	0.430506	0.980736
E17.5	ENSMUSG00000032417.11	192.823	-0.201652	0.323641	0.980736
E17.5	ENSMUSG00000032418.16	1800.41	-0.140863	0.470049	0.980736
E17.5	ENSMUSG00000032420.9	27.7182	-0.407017	0.330388	0.980736
E17.5	ENSMUSG00000032422.19	1042.73	0.0857245	0.708315	0.980736
E17.5	ENSMUSG00000032423.13	5676.27	0.313679	0.24979	0.980736
E17.5	ENSMUSG00000032425.16	487.896	0.365714	0.265272	0.980736
E17.5	ENSMUSG00000032431.7	212.011	-0.274647	0.312438	0.980736
E17.5	ENSMUSG00000032436.18	12.7379	-1.39633	0.0331807	0.980736
E17.5	ENSMUSG00000032437.11	3639.56	0.0854307	0.57815	0.980736
E17.5	ENSMUSG00000032440.14	395.082	-0.167002	0.47047	0.980736
E17.5	ENSMUSG00000032443.18	23.0388	0.139098	0.699694	0.980736
E17.5	ENSMUSG00000032446.15	197.825	-0.121523	0.750963	0.980736
E17.5	ENSMUSG00000032449.14	2085.55	0.302124	0.406485	0.980736
E17.5	ENSMUSG00000032451.7	0.719297	0.219461	0.916941	0.980736
E17.5	ENSMUSG00000032452.13	1389.23	0.107615	0.541492	0.980736
E17.5	ENSMUSG00000032454.10	2.48668	-0.920424	0.458665	0.980736
E17.5	ENSMUSG00000032456.14	8.76882	-0.793306	0.20609	0.980736
E17.5	ENSMUSG00000032458.7	3861.19	-0.101896	0.599018	0.980736
E17.5	ENSMUSG00000032459.10	477.328	0.224936	0.40391	0.980736
E17.5	ENSMUSG00000032462.15	706.741	0.233878	0.295242	0.980736
E17.5	ENSMUSG00000032463.11	551.673	-0.0230728	0.895798	0.980736
E17.5	ENSMUSG00000032468.12	2211.71	0.182706	0.455427	0.980736
E17.5	ENSMUSG00000032469.13	316.973	0.115462	0.558396	0.980736
E17.5	ENSMUSG00000032470.18	2205.79	-0.305097	0.28932	0.980736
E17.5	ENSMUSG00000032475.16	541.038	0.221886	0.477284	0.980736
E17.5	ENSMUSG00000032477.15	449.957	-0.243269	0.359368	0.980736
E17.5	ENSMUSG00000032478.15	180.155	-0.351548	0.153355	0.980736
E17.5	ENSMUSG00000032479.16	11917.2	-0.148492	0.494175	0.980736
E17.5	ENSMUSG00000032480.18	1861.88	-0.233647	0.34399	0.980736
E17.5	ENSMUSG00000032481.18	4705.39	0.0214862	0.922788	0.980736
E17.5	ENSMUSG00000032482.10	4666.26	-0.39101	0.138835	0.980736
E17.5	ENSMUSG00000032484.9	6.808	0.334294	0.715491	0.980736
E17.5	ENSMUSG00000032485.15	1154.14	-0.397971	0.228885	0.980736
E17.5	ENSMUSG00000032487.9	5.33613	0.393919	0.674632	0.980736
E17.5	ENSMUSG00000032489.18	175.173	-0.0205961	0.922535	0.980736
E17.5	ENSMUSG00000032491.15	54.2504	-0.266966	0.442282	0.980736
E17.5	ENSMUSG00000032492.15	91.7352	-0.575052	0.104685	0.980736
E17.5	ENSMUSG00000032493.9	0.14314	0.984509	0.780554	0.980736
E17.5	ENSMUSG00000032494.13	0.533209	2.68454	0.329382	0.980736
E17.5	ENSMUSG00000032495.9	20.2255	0.655391	0.126627	0.980736
E17.5	ENSMUSG00000032496.8	4.98871	-0.0968655	0.921314	0.980736
E17.5	ENSMUSG00000032497.20	1000.5	0.111072	0.431164	0.980736
E17.5	ENSMUSG00000032498.10	337.063	-0.0139456	0.932032	0.980736
E17.5	ENSMUSG00000032500.11	244.859	-0.0534947	0.828408	0.980736
E17.5	ENSMUSG00000032501.10	283.493	-0.488603	0.0833643	0.980736
E17.5	ENSMUSG00000032502.9	184.615	-0.170319	0.53234	0.980736
E17.5	ENSMUSG00000032503.19	714.968	0.115691	0.634698	0.980736
E17.5	ENSMUSG00000032504.16	1252.79	0.030447	0.84372	0.980736
E17.5	ENSMUSG00000032507.16	649.605	-0.033706	0.842297	0.980736
E17.5	ENSMUSG00000032508.9	75.297	-0.364446	0.26389	0.980736
E17.5	ENSMUSG00000032511.18	107.476	-0.166456	0.624639	0.980736
E17.5	ENSMUSG00000032512.8	2140.37	0.0554066	0.758797	0.980736
E17.5	ENSMUSG00000032513.9	363.492	-0.350865	0.147503	0.980736
E17.5	ENSMUSG00000032514.12	103.078	-0.169163	0.608501	0.980736
E17.5	ENSMUSG00000032515.9	11.5649	-0.330128	0.528453	0.980736
E17.5	ENSMUSG00000032517.17	3.17022	0.993849	0.312071	0.980736
E17.5	ENSMUSG00000032518.7	9742.14	-0.579107	0.0962419	0.980736
E17.5	ENSMUSG00000032519.12	242.005	-0.447895	0.0844263	0.980736
E17.5	ENSMUSG00000032523.12	2.48716	-0.975303	0.387851	0.980736
E17.5	ENSMUSG00000032525.16	3681.53	0.348888	0.362161	0.980736
E17.5	ENSMUSG00000032526.12	275.681	0.10071	0.735933	0.980736
E17.5	ENSMUSG00000032527.14	967.584	-0.390678	0.219155	0.980736
E17.5	ENSMUSG00000032528.6	7.11754	-0.446722	0.48579	0.980736
E17.5	ENSMUSG00000032530.15	0.564756	-1.41842	0.563076	0.980736
E17.5	ENSMUSG00000032531.16	1391.22	-0.268972	0.264341	0.980736
E17.5	ENSMUSG00000032532.8	88.5731	-0.709806	0.0160187	0.980736
E17.5	ENSMUSG00000032534.19	412.045	0.252677	0.242946	0.980736
E17.5	ENSMUSG00000032536.13	2391.74	-0.244719	0.327541	0.980736
E17.5	ENSMUSG00000032537.16	2453.1	-0.251651	0.439167	0.980736
E17.5	ENSMUSG00000032540.17	552.425	0.064707	0.723629	0.980736
E17.5	ENSMUSG00000032547.13	1161.69	-0.0495078	0.804313	0.980736
E17.5	ENSMUSG00000032548.15	198.857	-0.346434	0.264338	0.980736
E17.5	ENSMUSG00000032549.8	13450.3	-0.0978637	0.664547	0.980736
E17.5	ENSMUSG00000032551.8	310.789	0.255043	0.373975	0.980736
E17.5	ENSMUSG00000032553.15	682.69	-0.454263	0.13807	0.980736
E17.5	ENSMUSG00000032554.16	339.482	-0.449889	0.199784	0.980736
E17.5	ENSMUSG00000032555.11	661.264	0.188756	0.521931	0.980736
E17.5	ENSMUSG00000032556.12	9.94071	-0.217911	0.695103	0.980736
E17.5	ENSMUSG00000032557.14	1492.97	0.182004	0.524802	0.980736
E17.5	ENSMUSG00000032558.20	244.038	0.345149	0.330911	0.980736
E17.5	ENSMUSG00000032560.15	2275.27	0.290203	0.351333	0.980736
E17.5	ENSMUSG00000032562.14	4037.15	-0.503915	0.136757	0.980736
E17.5	ENSMUSG00000032563.17	1392.33	-0.125834	0.417582	0.980736
E17.5	ENSMUSG00000032564.17	1173.58	0.117207	0.574644	0.980736
E17.5	ENSMUSG00000032565.10	189.637	-0.157063	0.584632	0.980736
E17.5	ENSMUSG00000032567.17	113.864	0.22263	0.470395	0.980736
E17.5	ENSMUSG00000032570.18	5771.14	0.26433	0.31863	0.980736
E17.5	ENSMUSG00000032571.15	641.641	-0.131918	0.548258	0.980736
E17.5	ENSMUSG00000032572.10	108.191	-0.080647	0.750171	0.980736
E17.5	ENSMUSG00000032575.17	1326.35	-0.228389	0.325995	0.980736
E17.5	ENSMUSG00000032577.17	29.423	-0.504729	0.185449	0.980736
E17.5	ENSMUSG00000032578.8	101.909	-0.481133	0.16504	0.980736
E17.5	ENSMUSG00000032579.15	205.932	-0.0881983	0.658285	0.980736
E17.5	ENSMUSG00000032580.13	4783.22	0.183831	0.441913	0.980736
E17.5	ENSMUSG00000032582.15	2741.59	0.294519	0.300614	0.980736
E17.5	ENSMUSG00000032583.8	131.417	-0.361447	0.252261	0.980736
E17.5	ENSMUSG00000032584.13	23.9776	-0.269588	0.470224	0.980736
E17.5	ENSMUSG00000032586.10	243.428	-0.187541	0.412154	0.980736
E17.5	ENSMUSG00000032589.15	2973.89	-0.0830184	0.731746	0.980736
E17.5	ENSMUSG00000032590.15	399.374	-0.452923	0.15169	0.980736
E17.5	ENSMUSG00000032591.16	0.363074	0.976269	0.727298	0.980736
E17.5	ENSMUSG00000032593.6	14.9449	-0.710605	0.173444	0.980736
E17.5	ENSMUSG00000032594.12	3075.62	-0.391375	0.185797	0.980736
E17.5	ENSMUSG00000032595.11	10.9645	0.228233	0.65926	0.980736
E17.5	ENSMUSG00000032596.15	10.7503	0.370141	0.50876	0.980736
E17.5	ENSMUSG00000032598.9	241.969	-0.0935025	0.68897	0.980736
E17.5	ENSMUSG00000032599.13	2421.83	-0.115334	0.54489	0.980736
E17.5	ENSMUSG00000032601.14	5217.36	0.189305	0.386868	0.980736
E17.5	ENSMUSG00000032602.7	422.809	-0.265941	0.305802	0.980736
E17.5	ENSMUSG00000032604.17	930.42	-0.395152	0.168104	0.980736
E17.5	ENSMUSG00000032606.8	1665	-0.17842	0.34988	0.980736
E17.5	ENSMUSG00000032607.13	478.274	-0.0486197	0.801451	0.980736
E17.5	ENSMUSG00000032609.13	408.867	-0.348913	0.238604	0.980736
E17.5	ENSMUSG00000032611.10	63.108	-0.166407	0.525187	0.980736
E17.5	ENSMUSG00000032612.15	2896.05	-0.186821	0.453909	0.980736
E17.5	ENSMUSG00000032615.15	263.011	-0.384706	0.172175	0.980736
E17.5	ENSMUSG00000032621.9	2169.75	0.34273	0.373841	0.980736
E17.5	ENSMUSG00000032624.17	2289.49	0.291635	0.22786	0.980736
E17.5	ENSMUSG00000032625.15	2047.69	0.347768	0.254028	0.980736
E17.5	ENSMUSG00000032633.13	601.568	-0.318285	0.23545	0.980736
E17.5	ENSMUSG00000032637.16	3620.9	-0.144571	0.426491	0.980736
E17.5	ENSMUSG00000032640.11	840.187	0.027156	0.864264	0.980736
E17.5	ENSMUSG00000032641.19	246.873	-0.412693	0.0907272	0.980736
E17.5	ENSMUSG00000032643.13	19.7545	-0.534378	0.249423	0.980736
E17.5	ENSMUSG00000032648.15	98.4871	-0.306801	0.334933	0.980736
E17.5	ENSMUSG00000032649.15	197.045	-0.0885871	0.737259	0.980736
E17.5	ENSMUSG00000032652.14	179.67	0.0498929	0.833121	0.980736
E17.5	ENSMUSG00000032656.15	64.2064	-0.175259	0.492865	0.980736
E17.5	ENSMUSG00000032657.16	243.841	-0.0656155	0.792839	0.980736
E17.5	ENSMUSG00000032661.10	42.6901	-0.395678	0.204176	0.980736
E17.5	ENSMUSG00000032666.17	2127	0.245451	0.227368	0.980736
E17.5	ENSMUSG00000032667.18	365.007	0.126949	0.536984	0.980736
E17.5	ENSMUSG00000032673.6	51.9394	-0.0322375	0.93172	0.980736
E17.5	ENSMUSG00000032679.13	104.801	-0.178119	0.500949	0.980736
E17.5	ENSMUSG00000032680.12	56.2803	-0.0584945	0.868021	0.980736
E17.5	ENSMUSG00000032688.10	189.181	0.330122	0.415108	0.980736
E17.5	ENSMUSG00000032690.17	4.93647	-0.806343	0.291637	0.980736
E17.5	ENSMUSG00000032691.15	6.33608	-1.26513	0.0808248	0.980736
E17.5	ENSMUSG00000032698.16	387.634	-0.124019	0.53437	0.980736
E17.5	ENSMUSG00000032702.17	247.316	-0.0741006	0.745447	0.980736
E17.5	ENSMUSG00000032712.17	582.448	0.336715	0.365032	0.980736
E17.5	ENSMUSG00000032714.7	94.403	-0.448898	0.206509	0.980736
E17.5	ENSMUSG00000032715.10	18.5106	0.22706	0.61542	0.980736
E17.5	ENSMUSG00000032717.15	22.3328	-0.647499	0.189906	0.980736
E17.5	ENSMUSG00000032718.5	30.8414	-0.0725122	0.841807	0.980736
E17.5	ENSMUSG00000032719.5	14.7824	-0.13733	0.784254	0.980736
E17.5	ENSMUSG00000032724.6	159.189	-0.309206	0.351322	0.980736
E17.5	ENSMUSG00000032725.11	9.86646	-0.300831	0.667868	0.980736
E17.5	ENSMUSG00000032726.13	1.98774	0.242996	0.836832	0.980736
E17.5	ENSMUSG00000032727.15	1186.09	0.340508	0.278772	0.980736
E17.5	ENSMUSG00000032733.7	98.6047	-0.327864	0.357901	0.980736
E17.5	ENSMUSG00000032735.16	4986.43	-0.283237	0.372406	0.980736
E17.5	ENSMUSG00000032737.14	324.149	-0.467529	0.136432	0.980736
E17.5	ENSMUSG00000032739.17	0.953174	2.58721	0.174529	0.980736
E17.5	ENSMUSG00000032740.18	5326.97	0.420106	0.219477	0.980736
E17.5	ENSMUSG00000032741.10	477.435	-0.314089	0.275992	0.980736
E17.5	ENSMUSG00000032744.5	166.272	-0.480425	0.2122	0.980736
E17.5	ENSMUSG00000032745.19	2186.6	0.320556	0.31163	0.980736
E17.5	ENSMUSG00000032750.14	34.9475	0.126142	0.772581	0.980736
E17.5	ENSMUSG00000032754.15	22.638	-0.806878	0.101653	0.980736
E17.5	ENSMUSG00000032757.7	253.629	0.0581261	0.891978	0.980736
E17.5	ENSMUSG00000032763.12	340.43	-0.191738	0.41464	0.980736
E17.5	ENSMUSG00000032766.10	176.678	-0.185978	0.353974	0.980736
E17.5	ENSMUSG00000032769.6	11.8739	0.131646	0.808357	0.980736
E17.5	ENSMUSG00000032776.10	32.3696	0.193075	0.689355	0.980736
E17.5	ENSMUSG00000032777.10	2681.74	-0.301795	0.334242	0.980736
E17.5	ENSMUSG00000032782.20	409.23	-0.19237	0.367422	0.980736
E17.5	ENSMUSG00000032786.17	570.405	-0.344461	0.189113	0.980736
E17.5	ENSMUSG00000032788.16	1398.56	-0.407069	0.158143	0.980736
E17.5	ENSMUSG00000032796.9	537.709	-0.132995	0.447022	0.980736
E17.5	ENSMUSG00000032802.9	443.937	-0.176558	0.477181	0.980736
E17.5	ENSMUSG00000032803.16	2946.09	0.222431	0.381226	0.980736
E17.5	ENSMUSG00000032806.14	35.8659	-0.0350579	0.925412	0.980736
E17.5	ENSMUSG00000032807.6	9.42198	-0.352934	0.55405	0.980736
E17.5	ENSMUSG00000032812.19	152.025	-0.31507	0.360403	0.980736
E17.5	ENSMUSG00000032815.17	39.1488	0.244534	0.46093	0.980736
E17.5	ENSMUSG00000032816.16	1164.98	0.0287285	0.859483	0.980736
E17.5	ENSMUSG00000032818.17	1.88478	-0.209056	0.878946	0.980736
E17.5	ENSMUSG00000032826.20	19895.5	0.296996	0.283731	0.980736
E17.5	ENSMUSG00000032827.16	5137.6	0.367266	0.242981	0.980736
E17.5	ENSMUSG00000032834.12	440.509	-0.433401	0.120094	0.980736
E17.5	ENSMUSG00000032839.14	463.638	0.262219	0.349361	0.980736
E17.5	ENSMUSG00000032840.8	842.746	-0.103126	0.628054	0.980736
E17.5	ENSMUSG00000032841.16	82.7695	-0.275389	0.361608	0.980736
E17.5	ENSMUSG00000032845.17	2.44957	0.910637	0.394916	0.980736
E17.5	ENSMUSG00000032846.13	1256.42	0.312856	0.16201	0.980736
E17.5	ENSMUSG00000032849.15	169.423	0.055672	0.778794	0.980736
E17.5	ENSMUSG00000032850.17	1315.44	-0.42013	0.194095	0.980736
E17.5	ENSMUSG00000032852.4	9.69492	-0.130395	0.84227	0.980736
E17.5	ENSMUSG00000032854.13	124.731	0.207009	0.475758	0.980736
E17.5	ENSMUSG00000032855.7	1510.79	-0.0577215	0.778456	0.980736
E17.5	ENSMUSG00000032860.6	1.89904	-3.42351	0.0211005	0.980736
E17.5	ENSMUSG00000032864.5	0.352352	0.968611	0.76482	0.980736
E17.5	ENSMUSG00000032867.9	792.852	-0.448766	0.201121	0.980736
E17.5	ENSMUSG00000032869.16	686.92	-0.338965	0.159447	0.980736
E17.5	ENSMUSG00000032870.9	3283.2	-0.380625	0.203539	0.980736
E17.5	ENSMUSG00000032872.17	920.985	0.24054	0.344224	0.980736
E17.5	ENSMUSG00000032875.9	1042.57	-0.385891	0.150002	0.980736
E17.5	ENSMUSG00000032878.17	1704.14	0.203579	0.394593	0.980736
E17.5	ENSMUSG00000032883.16	3075.94	0.194285	0.410923	0.980736
E17.5	ENSMUSG00000032889.8	3.67943	1.15186	0.177716	0.980736
E17.5	ENSMUSG00000032890.18	4563.17	-0.348879	0.25709	0.980736
E17.5	ENSMUSG00000032892.15	74.8165	-0.0949915	0.722801	0.980736
E17.5	ENSMUSG00000032897.18	463.24	-0.289603	0.213723	0.980736
E17.5	ENSMUSG00000032898.10	3464.05	-0.286475	0.280877	0.980736
E17.5	ENSMUSG00000032899.15	166.843	0.115414	0.643489	0.980736
E17.5	ENSMUSG00000032900.16	0.986967	1.80748	0.316812	0.980736
E17.5	ENSMUSG00000032902.2	429.542	-0.152125	0.52908	0.980736
E17.5	ENSMUSG00000032905.6	2379.1	0.156592	0.415008	0.980736
E17.5	ENSMUSG00000032908.10	48.765	0.18557	0.533325	0.980736
E17.5	ENSMUSG00000032911.7	253.307	-0.326856	0.349904	0.980736
E17.5	ENSMUSG00000032913.14	1741.61	0.329836	0.21431	0.980736
E17.5	ENSMUSG00000032915.7	1.94335	2.95626	0.0509116	0.980736
E17.5	ENSMUSG00000032921.14	44.799	0.262436	0.481658	0.980736
E17.5	ENSMUSG00000032925.17	57.7524	-0.351442	0.276974	0.980736
E17.5	ENSMUSG00000032932.16	1924.45	0.279573	0.376984	0.980736
E17.5	ENSMUSG00000032936.14	1694.26	-0.33085	0.200684	0.980736
E17.5	ENSMUSG00000032939.15	784.735	-0.152069	0.48323	0.980736
E17.5	ENSMUSG00000032940.17	139.496	0.296411	0.176592	0.980736
E17.5	ENSMUSG00000032942.15	1.34797	0.643789	0.660636	0.980736
E17.5	ENSMUSG00000032946.17	568.678	-0.321613	0.119159	0.980736
E17.5	ENSMUSG00000032948.11	0.286279	1.78461	0.612635	0.980736
E17.5	ENSMUSG00000032952.12	19.7075	-0.0920427	0.830818	0.980736
E17.5	ENSMUSG00000032959.13	3820.97	-0.524801	0.0887904	0.980736
E17.5	ENSMUSG00000032965.12	821.37	0.0950712	0.641007	0.980736
E17.5	ENSMUSG00000032966.15	4809.1	-0.401538	0.155262	0.980736
E17.5	ENSMUSG00000032968.5	226.642	0.0287653	0.893873	0.980736
E17.5	ENSMUSG00000032977.10	415.862	-0.360103	0.215115	0.980736
E17.5	ENSMUSG00000032985.16	32.3825	0.409568	0.40001	0.980736
E17.5	ENSMUSG00000032987.10	1.10543	-2.53643	0.224717	0.980736
E17.5	ENSMUSG00000032988.5	0.811291	-0.165177	0.927921	0.980736
E17.5	ENSMUSG00000032997.17	264.386	-0.48145	0.164551	0.980736
E17.5	ENSMUSG00000032998.17	2199.73	0.202757	0.313276	0.980736
E17.5	ENSMUSG00000032999.11	2.33122	-1.18021	0.335929	0.980736
E17.5	ENSMUSG00000033004.17	12627.5	0.330601	0.27821	0.980736
E17.5	ENSMUSG00000033006.11	92.1928	-0.718696	0.0501786	0.980736
E17.5	ENSMUSG00000033007.16	226.212	-0.487827	0.139275	0.980736
E17.5	ENSMUSG00000033009.16	560.356	0.1436	0.459169	0.980736
E17.5	ENSMUSG00000033014.13	3522.35	0.404249	0.195663	0.980736
E17.5	ENSMUSG00000033016.17	80.2961	-0.223748	0.407606	0.980736
E17.5	ENSMUSG00000033020.8	401.988	-0.365581	0.207335	0.980736
E17.5	ENSMUSG00000033021.17	324.652	-0.198356	0.444706	0.980736
E17.5	ENSMUSG00000033022.9	2120.82	-0.10094	0.578261	0.980736
E17.5	ENSMUSG00000033029.13	130.443	-0.263464	0.312345	0.980736
E17.5	ENSMUSG00000033031.14	205.272	0.311173	0.416609	0.980736
E17.5	ENSMUSG00000033032.16	360.238	-0.175284	0.336928	0.980736
E17.5	ENSMUSG00000033033.11	8.48988	-0.296051	0.60422	0.980736
E17.5	ENSMUSG00000033036.10	6.63258	0.143038	0.839911	0.980736
E17.5	ENSMUSG00000033039.11	2167.47	-0.122679	0.615135	0.980736
E17.5	ENSMUSG00000033044.13	0.719324	0.308116	0.872045	0.980736
E17.5	ENSMUSG00000033047.6	1553.26	-0.226396	0.384272	0.980736
E17.5	ENSMUSG00000033053.5	32.2501	0.26415	0.51622	0.980736
E17.5	ENSMUSG00000033054.8	657.098	0.334714	0.374021	0.980736
E17.5	ENSMUSG00000033055.13	211.576	-0.508538	0.201022	0.980736
E17.5	ENSMUSG00000033059.8	2673.47	-0.42223	0.152225	0.980736
E17.5	ENSMUSG00000033060.17	418.618	0.21335	0.451444	0.980736
E17.5	ENSMUSG00000033061.16	1061.61	-0.177636	0.342488	0.980736
E17.5	ENSMUSG00000033063.9	90.7613	0.405863	0.258095	0.980736
E17.5	ENSMUSG00000033065.15	2465.97	-0.304685	0.22683	0.980736
E17.5	ENSMUSG00000033066.18	1381.76	0.0493367	0.901948	0.980736
E17.5	ENSMUSG00000033068.17	694.142	-0.332354	0.224363	0.980736
E17.5	ENSMUSG00000033075.18	1008.5	0.170856	0.347895	0.980736
E17.5	ENSMUSG00000033080.10	1.28461	1.50135	0.346508	0.980736
E17.5	ENSMUSG00000033082.11	41.0482	0.178667	0.639032	0.980736
E17.5	ENSMUSG00000033083.17	405.429	-0.0153867	0.934628	0.980736
E17.5	ENSMUSG00000033088.20	1379.49	-0.224974	0.447655	0.980736
E17.5	ENSMUSG00000033096.8	414.337	-0.112431	0.610531	0.980736
E17.5	ENSMUSG00000033099.11	357.677	-0.244235	0.36755	0.980736
E17.5	ENSMUSG00000033102.16	137.359	0.319402	0.398967	0.980736
E17.5	ENSMUSG00000033106.7	506.073	-0.29328	0.081529	0.980736
E17.5	ENSMUSG00000033107.7	11.2845	0.705803	0.198173	0.980736
E17.5	ENSMUSG00000033111.17	265.075	0.152969	0.638836	0.980736
E17.5	ENSMUSG00000033114.12	16.2652	0.537559	0.232985	0.980736
E17.5	ENSMUSG00000033122.15	2.37889	0.928939	0.469784	0.980736
E17.5	ENSMUSG00000033124.17	390.472	-0.463674	0.147	0.980736
E17.5	ENSMUSG00000033128.10	454.352	-0.371472	0.182192	0.980736
E17.5	ENSMUSG00000033147.17	396.468	0.128639	0.484019	0.980736
E17.5	ENSMUSG00000033149.18	444.503	0.362539	0.230821	0.980736
E17.5	ENSMUSG00000033152.14	2762.99	-0.378214	0.238832	0.980736
E17.5	ENSMUSG00000033157.18	614.02	0.138978	0.415347	0.980736
E17.5	ENSMUSG00000033159.15	628.394	-0.374017	0.222333	0.980736
E17.5	ENSMUSG00000033161.11	3756.64	-0.281091	0.264457	0.980736
E17.5	ENSMUSG00000033166.12	1189.34	0.273585	0.386307	0.980736
E17.5	ENSMUSG00000033170.15	71.4758	-0.34322	0.221838	0.980736
E17.5	ENSMUSG00000033174.18	352.152	-0.525321	0.107567	0.980736
E17.5	ENSMUSG00000033177.14	17.2603	-0.138062	0.764869	0.980736
E17.5	ENSMUSG00000033182.13	3.54605	-0.0744305	0.938741	0.980736
E17.5	ENSMUSG00000033184.15	1073.67	0.340544	0.291206	0.980736
E17.5	ENSMUSG00000033186.10	1879.8	0.312895	0.26008	0.980736
E17.5	ENSMUSG00000033187.9	4.97623	0.198998	0.819251	0.980736
E17.5	ENSMUSG00000033191.15	245.224	-0.368039	0.286834	0.980736
E17.5	ENSMUSG00000033192.6	152.162	0.0204286	0.935465	0.980736
E17.5	ENSMUSG00000033196.18	8.49266	0.718561	0.24618	0.980736
E17.5	ENSMUSG00000033200.17	0.298847	1.78562	0.612427	0.980736
E17.5	ENSMUSG00000033207.8	77.6254	-0.106276	0.708879	0.980736
E17.5	ENSMUSG00000033208.8	29.5084	-0.141627	0.712368	0.980736
E17.5	ENSMUSG00000033209.18	2367.43	-0.102893	0.721297	0.980736
E17.5	ENSMUSG00000033213.17	1.33157	1.45476	0.360097	0.980736
E17.5	ENSMUSG00000033214.11	1243.22	0.0931938	0.621696	0.980736
E17.5	ENSMUSG00000033216.10	236.694	-0.432273	0.183231	0.980736
E17.5	ENSMUSG00000033220.8	17.8174	-0.234676	0.601789	0.980736
E17.5	ENSMUSG00000033222.17	118.817	0.0739224	0.775007	0.980736
E17.5	ENSMUSG00000033227.8	19.4363	-0.578615	0.221087	0.980736
E17.5	ENSMUSG00000033228.9	1768.59	0.33883	0.233302	0.980736
E17.5	ENSMUSG00000033233.18	265.865	-0.320345	0.272038	0.980736
E17.5	ENSMUSG00000033237.20	2562.86	0.342549	0.163453	0.980736
E17.5	ENSMUSG00000033249.11	4.12046	-0.614621	0.443238	0.980736
E17.5	ENSMUSG00000033253.19	806.856	0.0383296	0.82496	0.980736
E17.5	ENSMUSG00000033255.9	0.599382	-0.4048	0.868812	0.980736
E17.5	ENSMUSG00000033256.15	355.867	-0.573085	0.0895051	0.980736
E17.5	ENSMUSG00000033257.15	1136.39	0.237539	0.356418	0.980736
E17.5	ENSMUSG00000033268.9	6.27663	2.1673	0.00499111	0.980736
E17.5	ENSMUSG00000033272.13	319.001	-0.320042	0.288816	0.980736
E17.5	ENSMUSG00000033276.19	400.811	-0.0395676	0.829801	0.980736
E17.5	ENSMUSG00000033278.11	975.282	0.0295332	0.866468	0.980736
E17.5	ENSMUSG00000033282.15	709.785	0.301515	0.368859	0.980736
E17.5	ENSMUSG00000033285.16	824.551	0.127735	0.546648	0.980736
E17.5	ENSMUSG00000033287.18	920.893	-0.402034	0.183079	0.980736
E17.5	ENSMUSG00000033294.12	271.678	-0.423833	0.135456	0.980736
E17.5	ENSMUSG00000033295.15	3217.55	-0.272689	0.37656	0.980736
E17.5	ENSMUSG00000033306.16	578.309	0.252192	0.486259	0.980736
E17.5	ENSMUSG00000033307.8	569.681	-0.502007	0.12727	0.980736
E17.5	ENSMUSG00000033308.17	95.4855	0.407504	0.198622	0.980736
E17.5	ENSMUSG00000033313.12	2.20496	0.600772	0.581636	0.980736
E17.5	ENSMUSG00000033316.15	606.407	-0.431961	0.182012	0.980736
E17.5	ENSMUSG00000033318.8	26.153	-0.522895	0.225678	0.980736
E17.5	ENSMUSG00000033319.6	1369.17	0.295501	0.345092	0.980736
E17.5	ENSMUSG00000033323.15	444.886	-0.336975	0.226513	0.980736
E17.5	ENSMUSG00000033326.16	2713.41	-0.199825	0.401245	0.980736
E17.5	ENSMUSG00000033327.19	47.5208	-0.487718	0.186959	0.980736
E17.5	ENSMUSG00000033335.18	1223.19	-0.129742	0.599107	0.980736
E17.5	ENSMUSG00000033342.16	885.782	0.13062	0.583124	0.980736
E17.5	ENSMUSG00000033350.8	2903.7	0.0606244	0.729312	0.980736
E17.5	ENSMUSG00000033352.12	2890.4	0.196576	0.430096	0.980736
E17.5	ENSMUSG00000033355.7	24.7538	-0.465987	0.252382	0.980736
E17.5	ENSMUSG00000033356.4	141.852	0.119671	0.605837	0.980736
E17.5	ENSMUSG00000033361.14	1513.34	0.174526	0.41146	0.980736
E17.5	ENSMUSG00000033364.14	1148.8	0.268729	0.392533	0.980736
E17.5	ENSMUSG00000033365.15	602.156	-0.240289	0.431588	0.980736
E17.5	ENSMUSG00000033368.9	0.316404	-0.374125	0.911197	0.980736
E17.5	ENSMUSG00000033373.17	472.679	-0.379473	0.215666	0.980736
E17.5	ENSMUSG00000033377.15	306.306	0.0758937	0.687157	0.980736
E17.5	ENSMUSG00000033379.14	1566.41	-0.530122	0.087059	0.980736
E17.5	ENSMUSG00000033382.16	1602.37	0.262719	0.461348	0.980736
E17.5	ENSMUSG00000033383.7	9.45236	0.441304	0.419663	0.980736
E17.5	ENSMUSG00000033386.11	228.478	0.247456	0.404926	0.980736
E17.5	ENSMUSG00000033389.17	685.559	-0.236154	0.315558	0.980736
E17.5	ENSMUSG00000033392.17	9288.33	0.344998	0.282877	0.980736
E17.5	ENSMUSG00000033396.14	814.8	0.099012	0.564083	0.980736
E17.5	ENSMUSG00000033400.15	1255.51	0.253615	0.23613	0.980736
E17.5	ENSMUSG00000033405.5	96.7172	-0.0942787	0.696339	0.980736
E17.5	ENSMUSG00000033409.15	2.24465	-1.20367	0.308069	0.980736
E17.5	ENSMUSG00000033411.17	1083.17	0.363221	0.312336	0.980736
E17.5	ENSMUSG00000033416.16	267.796	-0.336269	0.154577	0.980736
E17.5	ENSMUSG00000033417.17	1947.04	0.202695	0.296875	0.980736
E17.5	ENSMUSG00000033419.17	7264.64	-0.0534402	0.767668	0.980736
E17.5	ENSMUSG00000033420.13	628.369	-0.115756	0.519357	0.980736
E17.5	ENSMUSG00000033423.17	1849.9	-0.457562	0.138748	0.980736
E17.5	ENSMUSG00000033427.15	4.66218	0.60082	0.478321	0.980736
E17.5	ENSMUSG00000033429.11	150.187	-0.490696	0.0972483	0.980736
E17.5	ENSMUSG00000033430.11	1699.73	0.189554	0.423302	0.980736
E17.5	ENSMUSG00000033434.16	141.495	-0.104015	0.744425	0.980736
E17.5	ENSMUSG00000033436.14	3810.38	-0.0518197	0.731687	0.980736
E17.5	ENSMUSG00000033439.13	335.376	0.294922	0.482623	0.980736
E17.5	ENSMUSG00000033444.15	2420.19	0.036641	0.846184	0.980736
E17.5	ENSMUSG00000033446.8	89.7267	0.289646	0.362466	0.980736
E17.5	ENSMUSG00000033450.9	46.2387	-0.142628	0.642315	0.980736
E17.5	ENSMUSG00000033453.9	471.655	-0.440822	0.0699715	0.980736
E17.5	ENSMUSG00000033454.7	421.36	0.341226	0.335732	0.980736
E17.5	ENSMUSG00000033458.18	209.216	0.438431	0.0456513	0.980736
E17.5	ENSMUSG00000033460.15	1448.3	0.189509	0.547751	0.980736
E17.5	ENSMUSG00000033467.13	62.6638	-0.914711	0.00315689	0.980736
E17.5	ENSMUSG00000033470.13	3.10035	0.207706	0.84086	0.980736
E17.5	ENSMUSG00000033475.16	0.44196	-0.969883	0.711346	0.980736
E17.5	ENSMUSG00000033478.6	1019.97	0.0243327	0.881903	0.980736
E17.5	ENSMUSG00000033486.15	100.09	0.161907	0.669712	0.980736
E17.5	ENSMUSG00000033487.15	4196.81	0.333952	0.291337	0.980736
E17.5	ENSMUSG00000033488.12	49.1179	-0.398651	0.211222	0.980736
E17.5	ENSMUSG00000033491.14	78.2875	0.272753	0.293032	0.980736
E17.5	ENSMUSG00000033498.15	0.540843	1.60942	0.516763	0.980736
E17.5	ENSMUSG00000033499.15	3247.8	0.292854	0.293374	0.980736
E17.5	ENSMUSG00000033501.6	0.60162	-2.57743	0.26841	0.980736
E17.5	ENSMUSG00000033502.16	165.402	0.43531	0.175374	0.980736
E17.5	ENSMUSG00000033508.9	8.88984	0.5337	0.408893	0.980736
E17.5	ENSMUSG00000033510.15	183.276	-0.0755072	0.78076	0.980736
E17.5	ENSMUSG00000033526.17	744.859	0.0777324	0.632676	0.980736
E17.5	ENSMUSG00000033530.9	1024.87	-0.238555	0.235255	0.980736
E17.5	ENSMUSG00000033538.14	4.33812	0.228015	0.825304	0.980736
E17.5	ENSMUSG00000033540.19	132.892	-0.0267997	0.915802	0.980736
E17.5	ENSMUSG00000033542.14	159.924	-0.290917	0.318095	0.980736
E17.5	ENSMUSG00000033543.18	1108.57	-0.166589	0.415208	0.980736
E17.5	ENSMUSG00000033544.7	5.71253	-0.77087	0.309454	0.980736
E17.5	ENSMUSG00000033545.15	3505.93	-0.125691	0.560425	0.980736
E17.5	ENSMUSG00000033554.18	142.655	0.228593	0.302036	0.980736
E17.5	ENSMUSG00000033557.18	3031.61	-0.128141	0.585166	0.980736
E17.5	ENSMUSG00000033565.19	12868	-0.0493007	0.786861	0.980736
E17.5	ENSMUSG00000033569.18	3669.55	0.0980256	0.579148	0.980736
E17.5	ENSMUSG00000033576.13	1.35472	-0.507711	0.738037	0.980736
E17.5	ENSMUSG00000033577.19	1853.55	0.227091	0.460334	0.980736
E17.5	ENSMUSG00000033578.8	2292.26	-0.258805	0.283212	0.980736
E17.5	ENSMUSG00000033579.17	3.05993	0.93146	0.398875	0.980736
E17.5	ENSMUSG00000033581.18	462.284	0.240919	0.163766	0.980736
E17.5	ENSMUSG00000033585.6	7579.07	-0.239888	0.368097	0.980736
E17.5	ENSMUSG00000033589.5	41.5554	-0.18184	0.554414	0.980736
E17.5	ENSMUSG00000033590.9	11.0957	0.289103	0.5944	0.980736
E17.5	ENSMUSG00000033594.12	74.9622	-0.325217	0.314163	0.980736
E17.5	ENSMUSG00000033595.8	60.7181	-0.222383	0.437843	0.980736
E17.5	ENSMUSG00000033596.6	641.515	0.079351	0.690348	0.980736
E17.5	ENSMUSG00000033597.10	2377.18	-0.245575	0.319177	0.980736
E17.5	ENSMUSG00000033610.17	965.952	0.258776	0.243018	0.980736
E17.5	ENSMUSG00000033615.10	714.765	-0.380569	0.155964	0.980736
E17.5	ENSMUSG00000033618.8	827.078	0.096875	0.574107	0.980736
E17.5	ENSMUSG00000033623.14	3015.56	0.201158	0.304663	0.980736
E17.5	ENSMUSG00000033624.11	578.503	0.259365	0.271491	0.980736
E17.5	ENSMUSG00000033628.16	933.256	0.0213221	0.902836	0.980736
E17.5	ENSMUSG00000033629.7	4648.42	-0.0689751	0.640739	0.980736
E17.5	ENSMUSG00000033632.17	667.419	0.255066	0.365239	0.980736
E17.5	ENSMUSG00000033633.16	8.51009	0.813994	0.199821	0.980736
E17.5	ENSMUSG00000033634.8	2.49994	1.05509	0.353132	0.980736
E17.5	ENSMUSG00000033644.6	7.90951	0.173952	0.770332	0.980736
E17.5	ENSMUSG00000033653.19	1364.94	-0.118866	0.631493	0.980736
E17.5	ENSMUSG00000033658.17	754.311	0.231819	0.394249	0.980736
E17.5	ENSMUSG00000033669.9	244.493	-0.0580253	0.791682	0.980736
E17.5	ENSMUSG00000033671.19	2262.2	0.399685	0.231715	0.980736
E17.5	ENSMUSG00000033676.14	6745.81	0.273219	0.393679	0.980736
E17.5	ENSMUSG00000033684.15	302.926	-0.426283	0.146812	0.980736
E17.5	ENSMUSG00000033685.14	556.4	-0.501719	0.112431	0.980736
E17.5	ENSMUSG00000033688.11	1.3396	0.52266	0.728937	0.980736
E17.5	ENSMUSG00000033697.17	1151.95	-0.218089	0.39705	0.980736
E17.5	ENSMUSG00000033701.14	1046.23	-0.119954	0.570499	0.980736
E17.5	ENSMUSG00000033703.10	90.0523	-0.347176	0.264565	0.980736
E17.5	ENSMUSG00000033705.18	726.176	0.339829	0.338708	0.980736
E17.5	ENSMUSG00000033706.14	787.87	-0.414104	0.135824	0.980736
E17.5	ENSMUSG00000033707.10	82.5857	-0.355764	0.292321	0.980736
E17.5	ENSMUSG00000033712.7	2272.91	-0.316815	0.278761	0.980736
E17.5	ENSMUSG00000033713.13	1899.21	0.22531	0.354355	0.980736
E17.5	ENSMUSG00000033717.7	313.248	-0.370306	0.218141	0.980736
E17.5	ENSMUSG00000033720.13	633.22	-0.248936	0.434848	0.980736
E17.5	ENSMUSG00000033721.17	931.53	0.303642	0.346423	0.980736
E17.5	ENSMUSG00000033722.10	128.095	-0.395222	0.200953	0.980736
E17.5	ENSMUSG00000033726.9	1.22365	-1.02743	0.584779	0.980736
E17.5	ENSMUSG00000033728.15	197.627	-0.343236	0.234111	0.980736
E17.5	ENSMUSG00000033730.5	20.7931	-0.596038	0.176778	0.980736
E17.5	ENSMUSG00000033731.11	12.2771	-0.730947	0.238809	0.980736
E17.5	ENSMUSG00000033732.11	2892.36	-0.254354	0.326995	0.980736
E17.5	ENSMUSG00000033735.10	77.5018	-0.652383	0.0846529	0.980736
E17.5	ENSMUSG00000033737.15	28.7364	0.676075	0.123371	0.980736
E17.5	ENSMUSG00000033739.9	91.221	-0.498795	0.115021	0.980736
E17.5	ENSMUSG00000033740.18	301.7	0.401197	0.19837	0.980736
E17.5	ENSMUSG00000033751.6	235.325	-0.216581	0.508979	0.980736
E17.5	ENSMUSG00000033760.18	747.823	-0.107523	0.562159	0.980736
E17.5	ENSMUSG00000033762.9	42.9664	-0.506448	0.118883	0.980736
E17.5	ENSMUSG00000033763.15	4126.66	-0.393204	0.208226	0.980736
E17.5	ENSMUSG00000033767.15	1555.21	0.0138451	0.938296	0.980736
E17.5	ENSMUSG00000033768.18	7902.22	-0.432084	0.215692	0.980736
E17.5	ENSMUSG00000033769.17	2402.54	0.161876	0.399849	0.980736
E17.5	ENSMUSG00000033770.14	0.289408	-1.56558	0.654603	0.980736
E17.5	ENSMUSG00000033773.15	362.331	0.134774	0.53444	0.980736
E17.5	ENSMUSG00000033774.5	40.9394	-0.034291	0.926293	0.980736
E17.5	ENSMUSG00000033777.5	13.6999	-0.0718191	0.887071	0.980736
E17.5	ENSMUSG00000033781.8	441.377	0.225935	0.503713	0.980736
E17.5	ENSMUSG00000033788.16	110.865	-0.488089	0.139164	0.980736
E17.5	ENSMUSG00000033790.12	722.754	0.256852	0.477277	0.980736
E17.5	ENSMUSG00000033792.13	533.716	0.376567	0.222635	0.980736
E17.5	ENSMUSG00000033793.13	3208.88	-0.082167	0.568915	0.980736
E17.5	ENSMUSG00000033799.11	2056.97	0.363874	0.3333	0.980736
E17.5	ENSMUSG00000033805.13	32.334	-0.485626	0.242088	0.980736
E17.5	ENSMUSG00000033808.17	656.344	0.460902	0.181474	0.980736
E17.5	ENSMUSG00000033809.16	144.083	-0.347239	0.238719	0.980736
E17.5	ENSMUSG00000033813.16	1999.26	0.30765	0.309275	0.980736
E17.5	ENSMUSG00000033819.17	437.561	-0.364356	0.248253	0.980736
E17.5	ENSMUSG00000033825.11	1.41939	-0.788645	0.615456	0.980736
E17.5	ENSMUSG00000033826.11	76.9284	0.0451561	0.853437	0.980736
E17.5	ENSMUSG00000033837.6	1.22396	-2.70516	0.187893	0.980736
E17.5	ENSMUSG00000033845.14	653.011	-0.217288	0.391831	0.980736
E17.5	ENSMUSG00000033847.16	58.5491	0.262526	0.606041	0.980736
E17.5	ENSMUSG00000033849.4	492.148	0.401328	0.240011	0.980736
E17.5	ENSMUSG00000033852.17	66.3083	0.0662509	0.793773	0.980736
E17.5	ENSMUSG00000033854.11	1561.59	0.187352	0.406968	0.980736
E17.5	ENSMUSG00000033855.16	114.915	-0.158787	0.568474	0.980736
E17.5	ENSMUSG00000033857.13	75.6513	-0.636756	0.100332	0.980736
E17.5	ENSMUSG00000033860.14	0.611426	-0.317923	0.897239	0.980736
E17.5	ENSMUSG00000033862.8	327.132	-0.311882	0.201007	0.980736
E17.5	ENSMUSG00000033863.3	218.12	0.134593	0.624001	0.980736
E17.5	ENSMUSG00000033871.15	59.3791	0.0752818	0.807368	0.980736
E17.5	ENSMUSG00000033880.12	44.1285	-0.58405	0.132964	0.980736
E17.5	ENSMUSG00000033882.16	34.5393	0.792769	0.0703575	0.980736
E17.5	ENSMUSG00000033883.12	1084.94	0.371939	0.240315	0.980736
E17.5	ENSMUSG00000033898.18	0.338465	-0.424763	0.881802	0.980736
E17.5	ENSMUSG00000033900.14	7302.84	0.375649	0.246768	0.980736
E17.5	ENSMUSG00000033902.13	1686.02	0.034432	0.86862	0.980736
E17.5	ENSMUSG00000033904.17	1747.35	0.3442	0.291187	0.980736
E17.5	ENSMUSG00000033906.6	346.094	0.248766	0.442159	0.980736
E17.5	ENSMUSG00000033909.18	561.208	-0.154471	0.468247	0.980736
E17.5	ENSMUSG00000033910.14	1149.83	0.195185	0.401209	0.980736
E17.5	ENSMUSG00000033916.6	1298.4	-0.12394	0.478965	0.980736
E17.5	ENSMUSG00000033917.16	1581.37	-0.329131	0.189285	0.980736
E17.5	ENSMUSG00000033918.17	422.782	-0.0695554	0.725293	0.980736
E17.5	ENSMUSG00000033931.10	760.747	0.226773	0.423496	0.980736
E17.5	ENSMUSG00000033933.14	1329.98	-0.204221	0.397766	0.980736
E17.5	ENSMUSG00000033938.6	356.666	-0.422274	0.183583	0.980736
E17.5	ENSMUSG00000033940.9	1276.13	-0.202057	0.3801	0.980736
E17.5	ENSMUSG00000033943.16	2841.48	0.366507	0.314108	0.980736
E17.5	ENSMUSG00000033948.4	789.104	-0.0671953	0.814887	0.980736
E17.5	ENSMUSG00000033949.13	896.361	0.338655	0.178235	0.980736
E17.5	ENSMUSG00000033952.15	201.408	0.364755	0.209883	0.980736
E17.5	ENSMUSG00000033953.11	6625.02	0.177981	0.388829	0.980736
E17.5	ENSMUSG00000033955.14	867.925	-0.332899	0.246433	0.980736
E17.5	ENSMUSG00000033960.7	1028.07	-0.0308507	0.898858	0.980736
E17.5	ENSMUSG00000033961.17	291.677	-0.120633	0.532844	0.980736
E17.5	ENSMUSG00000033963.17	1.10759	0.649206	0.696787	0.980736
E17.5	ENSMUSG00000033964.13	3580.74	0.325708	0.348363	0.980736
E17.5	ENSMUSG00000033965.11	1177.16	-0.4216	0.164863	0.980736
E17.5	ENSMUSG00000033967.5	35.2704	-0.037691	0.904395	0.980736
E17.5	ENSMUSG00000033970.16	382.093	-0.0529206	0.796589	0.980736
E17.5	ENSMUSG00000033972.10	307.693	0.326123	0.436105	0.980736
E17.5	ENSMUSG00000033981.15	9155.82	0.390563	0.31585	0.980736
E17.5	ENSMUSG00000033983.15	783.972	-0.359772	0.133714	0.980736
E17.5	ENSMUSG00000033985.18	43.272	0.0519343	0.869849	0.980736
E17.5	ENSMUSG00000033987.17	4.97749	1.1417	0.157586	0.980736
E17.5	ENSMUSG00000033991.10	706.905	0.441552	0.177926	0.980736
E17.5	ENSMUSG00000033998.10	352.314	-0.308202	0.230771	0.980736
E17.5	ENSMUSG00000034006.18	270.261	-0.187634	0.52038	0.980736
E17.5	ENSMUSG00000034007.11	2563.24	0.340678	0.196122	0.980736
E17.5	ENSMUSG00000034009.15	16.9381	0.233715	0.6954	0.980736
E17.5	ENSMUSG00000034021.16	4367.92	0.345567	0.29274	0.980736
E17.5	ENSMUSG00000034022.9	1244.52	-0.265463	0.321041	0.980736
E17.5	ENSMUSG00000034023.17	88.8211	0.116384	0.646422	0.980736
E17.5	ENSMUSG00000034024.9	6425.55	-0.257685	0.280537	0.980736
E17.5	ENSMUSG00000034031.6	1.54478	-1.02324	0.550438	0.980736
E17.5	ENSMUSG00000034032.16	290.55	-0.342544	0.292808	0.980736
E17.5	ENSMUSG00000034035.19	30.957	-0.145765	0.690869	0.980736
E17.5	ENSMUSG00000034037.15	809.659	-0.0781283	0.721206	0.980736
E17.5	ENSMUSG00000034040.18	1115.51	-0.335821	0.299262	0.980736
E17.5	ENSMUSG00000034041.6	18.8542	-0.665933	0.0889328	0.980736
E17.5	ENSMUSG00000034042.17	770.694	0.0167151	0.927367	0.980736
E17.5	ENSMUSG00000034055.17	562.098	0.206465	0.401643	0.980736
E17.5	ENSMUSG00000034057.9	2.72108	-0.869266	0.410631	0.980736
E17.5	ENSMUSG00000034059.15	293.862	0.193239	0.410425	0.980736
E17.5	ENSMUSG00000034063.9	24.5151	0.19726	0.598014	0.980736
E17.5	ENSMUSG00000034064.15	795.037	0.154425	0.50157	0.980736
E17.5	ENSMUSG00000034066.14	165.568	0.0209941	0.928278	0.980736
E17.5	ENSMUSG00000034071.16	207.594	0.468154	0.179592	0.980736
E17.5	ENSMUSG00000034075.11	1480.22	-0.20634	0.366473	0.980736
E17.5	ENSMUSG00000034083.17	557.858	0.291813	0.231764	0.980736
E17.5	ENSMUSG00000034088.16	4713.01	-0.0236561	0.918528	0.980736
E17.5	ENSMUSG00000034098.15	1650.15	0.333463	0.356022	0.980736
E17.5	ENSMUSG00000034105.10	183.082	-0.443771	0.181034	0.980736
E17.5	ENSMUSG00000034107.11	16.5742	-0.0574352	0.894401	0.980736
E17.5	ENSMUSG00000034108.7	156.723	-0.176005	0.456746	0.980736
E17.5	ENSMUSG00000034109.16	502.133	0.357475	0.19286	0.980736
E17.5	ENSMUSG00000034110.9	455.969	-0.198778	0.286329	0.980736
E17.5	ENSMUSG00000034111.7	1379.41	0.198035	0.487163	0.980736
E17.5	ENSMUSG00000034112.10	5.69599	0.313305	0.661667	0.980736
E17.5	ENSMUSG00000034115.11	23.8832	0.370666	0.325116	0.980736
E17.5	ENSMUSG00000034116.18	20.9012	0.180552	0.748406	0.980736
E17.5	ENSMUSG00000034117.4	4.79185	-1.5874	0.0717892	0.980736
E17.5	ENSMUSG00000034118.16	662.327	-0.126108	0.531863	0.980736
E17.5	ENSMUSG00000034120.19	4932.08	-0.0739926	0.656739	0.980736
E17.5	ENSMUSG00000034122.18	0.149424	0.984509	0.780554	0.980736
E17.5	ENSMUSG00000034126.6	691.807	-0.319693	0.188111	0.980736
E17.5	ENSMUSG00000034127.16	7.58439	0.632692	0.319513	0.980736
E17.5	ENSMUSG00000034135.16	1127.7	-0.12603	0.584374	0.980736
E17.5	ENSMUSG00000034145.15	504.204	-0.0400256	0.839767	0.980736
E17.5	ENSMUSG00000034151.14	41.5771	0.603248	0.0782548	0.980736
E17.5	ENSMUSG00000034152.7	2941.46	0.0234543	0.886701	0.980736
E17.5	ENSMUSG00000034154.16	848.575	0.277861	0.150373	0.980736
E17.5	ENSMUSG00000034156.17	3529.03	0.0659559	0.699974	0.980736
E17.5	ENSMUSG00000034158.10	3299.04	0.217706	0.486063	0.980736
E17.5	ENSMUSG00000034160.14	7157.95	0.319327	0.382831	0.980736
E17.5	ENSMUSG00000034161.9	23.8535	-0.504224	0.31797	0.980736
E17.5	ENSMUSG00000034163.11	1605.16	0.307652	0.483762	0.980736
E17.5	ENSMUSG00000034164.18	44.0156	-0.17606	0.565156	0.980736
E17.5	ENSMUSG00000034165.17	317.342	-0.477524	0.148152	0.980736
E17.5	ENSMUSG00000034168.8	2032.7	-0.323404	0.266584	0.980736
E17.5	ENSMUSG00000034171.14	405.857	-0.243552	0.338245	0.980736
E17.5	ENSMUSG00000034173.14	357.194	0.188906	0.328436	0.980736
E17.5	ENSMUSG00000034175.14	210.037	-0.306637	0.232138	0.980736
E17.5	ENSMUSG00000034177.16	17.0317	0.411527	0.364221	0.980736
E17.5	ENSMUSG00000034185.10	1.10468	-1.59545	0.354288	0.980736
E17.5	ENSMUSG00000034187.19	5246.44	-0.179681	0.340516	0.980736
E17.5	ENSMUSG00000034189.6	2340.25	-0.370006	0.211663	0.980736
E17.5	ENSMUSG00000034190.10	1794.77	-0.379916	0.183265	0.980736
E17.5	ENSMUSG00000034192.6	275.624	0.164322	0.413926	0.980736
E17.5	ENSMUSG00000034194.19	547.44	-0.420538	0.166134	0.980736
E17.5	ENSMUSG00000034201.14	166.212	-0.351514	0.219474	0.980736
E17.5	ENSMUSG00000034203.9	619.371	-0.19573	0.318635	0.980736
E17.5	ENSMUSG00000034205.17	105.889	-0.360862	0.239471	0.980736
E17.5	ENSMUSG00000034206.16	152.66	0.203096	0.569966	0.980736
E17.5	ENSMUSG00000034209.5	2.16943	-2.199	0.0969686	0.980736
E17.5	ENSMUSG00000034210.15	563.686	0.279215	0.376073	0.980736
E17.5	ENSMUSG00000034212.15	7.01223	-0.655355	0.405022	0.980736
E17.5	ENSMUSG00000034216.13	366.12	-0.519623	0.14192	0.980736
E17.5	ENSMUSG00000034218.17	714.904	0.416945	0.211572	0.980736
E17.5	ENSMUSG00000034219.16	0.323366	-1.70572	0.602366	0.980736
E17.5	ENSMUSG00000034220.8	1586.57	-0.277138	0.316244	0.980736
E17.5	ENSMUSG00000034224.15	2.2275	-0.450571	0.684271	0.980736
E17.5	ENSMUSG00000034226.8	260.083	-0.44795	0.161468	0.980736
E17.5	ENSMUSG00000034227.8	294.768	-0.516835	0.180158	0.980736
E17.5	ENSMUSG00000034235.18	1106.15	0.146401	0.410389	0.980736
E17.5	ENSMUSG00000034239.15	0.439869	0.300897	0.921432	0.980736
E17.5	ENSMUSG00000034243.18	1962.51	0.366966	0.213485	0.980736
E17.5	ENSMUSG00000034245.11	1251.98	-0.40959	0.152167	0.980736
E17.5	ENSMUSG00000034247.10	393.976	-0.187627	0.508293	0.980736
E17.5	ENSMUSG00000034248.8	269.613	0.0642341	0.765361	0.980736
E17.5	ENSMUSG00000034252.15	3432.11	0.334721	0.271931	0.980736
E17.5	ENSMUSG00000034254.18	1239.26	-0.387691	0.270468	0.980736
E17.5	ENSMUSG00000034255.19	72.6062	-0.286343	0.324145	0.980736
E17.5	ENSMUSG00000034258.5	91.6117	-0.160858	0.628437	0.980736
E17.5	ENSMUSG00000034259.9	139.626	-0.286947	0.300072	0.980736
E17.5	ENSMUSG00000034263.14	631.59	-0.0288974	0.904196	0.980736
E17.5	ENSMUSG00000034265.9	427.07	-0.124552	0.644753	0.980736
E17.5	ENSMUSG00000034266.7	1.71618	-1.74121	0.244627	0.980736
E17.5	ENSMUSG00000034269.13	4118.19	0.124913	0.433088	0.980736
E17.5	ENSMUSG00000034271.17	156.556	-0.230123	0.358056	0.980736
E17.5	ENSMUSG00000034274.12	1117.34	-0.345455	0.150792	0.980736
E17.5	ENSMUSG00000034275.20	2525.96	0.0776211	0.734741	0.980736
E17.5	ENSMUSG00000034278.4	219.291	-0.179136	0.469067	0.980736
E17.5	ENSMUSG00000034282.4	60.1984	-0.335991	0.395439	0.980736
E17.5	ENSMUSG00000034285.16	1783.84	-0.258169	0.268322	0.980736
E17.5	ENSMUSG00000034290.10	1016.48	0.0323527	0.859294	0.980736
E17.5	ENSMUSG00000034292.14	497.288	0.0746356	0.696202	0.980736
E17.5	ENSMUSG00000034295.11	1327.78	-0.113227	0.586048	0.980736
E17.5	ENSMUSG00000034297.15	3271.46	0.291464	0.372054	0.980736
E17.5	ENSMUSG00000034300.18	1268.38	-0.323068	0.18704	0.980736
E17.5	ENSMUSG00000034303.9	185.084	0.457266	0.208125	0.980736
E17.5	ENSMUSG00000034308.14	54.8403	-0.154288	0.595557	0.980736
E17.5	ENSMUSG00000034310.9	381.011	-0.095016	0.655969	0.980736
E17.5	ENSMUSG00000034311.4	140.121	0.249523	0.312226	0.980736
E17.5	ENSMUSG00000034312.16	2585.11	-0.181215	0.482527	0.980736
E17.5	ENSMUSG00000034317.15	639.127	0.360461	0.253932	0.980736
E17.5	ENSMUSG00000034320.15	283.872	0.282526	0.447948	0.980736
E17.5	ENSMUSG00000034321.15	370.876	0.0230834	0.904964	0.980736
E17.5	ENSMUSG00000034324.17	738.449	0.0372905	0.838744	0.980736
E17.5	ENSMUSG00000034327.18	259.07	0.161475	0.658698	0.980736
E17.5	ENSMUSG00000034329.17	51.1184	0.43463	0.380001	0.980736
E17.5	ENSMUSG00000034330.11	50.2812	-0.0772701	0.796299	0.980736
E17.5	ENSMUSG00000034333.16	418.647	0.0295018	0.899976	0.980736
E17.5	ENSMUSG00000034334.9	46.3084	-0.255437	0.342973	0.980736
E17.5	ENSMUSG00000034336.4	20783.1	-0.218953	0.400129	0.980736
E17.5	ENSMUSG00000034341.18	1538.1	-0.455923	0.12414	0.980736
E17.5	ENSMUSG00000034342.10	3692.17	0.287243	0.267109	0.980736
E17.5	ENSMUSG00000034345.15	1816.51	0.0319363	0.847887	0.980736
E17.5	ENSMUSG00000034349.15	558.659	0.343272	0.301089	0.980736
E17.5	ENSMUSG00000034353.15	53.7714	-0.273938	0.365986	0.980736
E17.5	ENSMUSG00000034354.18	1998.17	-0.133104	0.578378	0.980736
E17.5	ENSMUSG00000034361.11	851.292	-0.398857	0.0901349	0.980736
E17.5	ENSMUSG00000034362.8	0.123465	0.984509	0.780554	0.980736
E17.5	ENSMUSG00000034371.10	312.58	-0.231078	0.475319	0.980736
E17.5	ENSMUSG00000034377.11	5716.27	0.373289	0.141191	0.980736
E17.5	ENSMUSG00000034379.10	211.068	0.0745334	0.755024	0.980736
E17.5	ENSMUSG00000034382.15	25.244	-0.495713	0.377158	0.980736
E17.5	ENSMUSG00000034384.12	234.376	-0.0337982	0.872814	0.980736
E17.5	ENSMUSG00000034390.17	3722.49	-0.157031	0.545837	0.980736
E17.5	ENSMUSG00000034391.13	4.24161	0.501769	0.537405	0.980736
E17.5	ENSMUSG00000034394.15	1.52726	-0.475572	0.724722	0.980736
E17.5	ENSMUSG00000034401.17	252.93	0.170659	0.531319	0.980736
E17.5	ENSMUSG00000034402.4	70.9199	0.0648599	0.856628	0.980736
E17.5	ENSMUSG00000034403.17	4906.99	-0.0689394	0.670318	0.980736
E17.5	ENSMUSG00000034412.14	142.482	-0.454975	0.181507	0.980736
E17.5	ENSMUSG00000034413.15	777.729	-0.175504	0.4117	0.980736
E17.5	ENSMUSG00000034416.19	1.85699	-1.86259	0.172512	0.980736
E17.5	ENSMUSG00000034422.15	37.9525	-0.20299	0.607847	0.980736
E17.5	ENSMUSG00000034424.6	760	-0.307692	0.163766	0.980736
E17.5	ENSMUSG00000034427.18	0.870364	1.45726	0.464976	0.980736
E17.5	ENSMUSG00000034429.16	125.308	-0.362265	0.27381	0.980736
E17.5	ENSMUSG00000034430.17	559.766	-0.162054	0.406016	0.980736
E17.5	ENSMUSG00000034432.12	1301.95	-0.303316	0.222781	0.980736
E17.5	ENSMUSG00000034435.7	4.8316	-0.145125	0.866953	0.980736
E17.5	ENSMUSG00000034437.9	107.562	0.444434	0.183204	0.980736
E17.5	ENSMUSG00000034445.9	229.609	-0.372729	0.146243	0.980736
E17.5	ENSMUSG00000034449.8	47.1371	-0.0316397	0.9149	0.980736
E17.5	ENSMUSG00000034450.9	0.931936	1.54695	0.434692	0.980736
E17.5	ENSMUSG00000034452.8	5.50332	0.631875	0.408551	0.980736
E17.5	ENSMUSG00000034453.9	792.217	0.0581032	0.722689	0.980736
E17.5	ENSMUSG00000034456.16	0.459086	-2.19718	0.386622	0.980736
E17.5	ENSMUSG00000034457.11	30.8478	-0.204005	0.582304	0.980736
E17.5	ENSMUSG00000034459.9	5.62013	-0.624249	0.516961	0.980736
E17.5	ENSMUSG00000034460.10	16.8629	-0.164259	0.724814	0.980736
E17.5	ENSMUSG00000034462.10	1113.64	0.270102	0.418201	0.980736
E17.5	ENSMUSG00000034463.5	134.567	-0.452303	0.114703	0.980736
E17.5	ENSMUSG00000034467.8	73.766	-0.604336	0.113617	0.980736
E17.5	ENSMUSG00000034471.13	260.16	-0.362482	0.234584	0.980736
E17.5	ENSMUSG00000034472.14	172.905	-0.416693	0.155163	0.980736
E17.5	ENSMUSG00000034480.19	374.167	0.407651	0.149442	0.980736
E17.5	ENSMUSG00000034484.9	1535.29	0.217315	0.525654	0.980736
E17.5	ENSMUSG00000034485.11	596.894	0.0580339	0.788979	0.980736
E17.5	ENSMUSG00000034486.9	588.018	-0.237037	0.390515	0.980736
E17.5	ENSMUSG00000034487.5	215.705	0.122688	0.670161	0.980736
E17.5	ENSMUSG00000034488.15	2741.95	0.334786	0.31468	0.980736
E17.5	ENSMUSG00000034493.2	2.5468	0.533032	0.629394	0.980736
E17.5	ENSMUSG00000034501.8	931.351	0.0528132	0.797957	0.980736
E17.5	ENSMUSG00000034509.10	91.3563	-0.250818	0.354714	0.980736
E17.5	ENSMUSG00000034518.15	1020.35	0.177648	0.327085	0.980736
E17.5	ENSMUSG00000034520.15	647.859	-0.0201065	0.907544	0.980736
E17.5	ENSMUSG00000034522.11	370.337	-0.337976	0.219436	0.980736
E17.5	ENSMUSG00000034525.8	4616.41	0.254652	0.328368	0.980736
E17.5	ENSMUSG00000034532.10	295.683	-0.0189291	0.927573	0.980736
E17.5	ENSMUSG00000034533.11	1.39635	-0.68953	0.610376	0.980736
E17.5	ENSMUSG00000034538.9	145.969	0.362005	0.362065	0.980736
E17.5	ENSMUSG00000034543.16	2781.47	0.0878879	0.574074	0.980736
E17.5	ENSMUSG00000034544.18	1188.51	0.178902	0.461961	0.980736
E17.5	ENSMUSG00000034551.13	494.956	0.326234	0.439557	0.980736
E17.5	ENSMUSG00000034552.9	3.43083	0.490759	0.599129	0.980736
E17.5	ENSMUSG00000034555.15	8.90802	-0.35325	0.593605	0.980736
E17.5	ENSMUSG00000034557.15	2103.38	0.262819	0.25303	0.980736
E17.5	ENSMUSG00000034560.7	1149.15	0.409122	0.333223	0.980736
E17.5	ENSMUSG00000034563.17	101.515	-0.0326003	0.910471	0.980736
E17.5	ENSMUSG00000034566.11	2174.22	-0.254329	0.248926	0.980736
E17.5	ENSMUSG00000034570.13	136.574	-0.382049	0.167441	0.980736
E17.5	ENSMUSG00000034573.15	624.796	-0.0264088	0.883421	0.980736
E17.5	ENSMUSG00000034574.11	5377.58	0.291989	0.291407	0.980736
E17.5	ENSMUSG00000034575.14	1185.72	-0.206816	0.385915	0.980736
E17.5	ENSMUSG00000034579.18	138.171	-0.337056	0.210206	0.980736
E17.5	ENSMUSG00000034584.4	18.1553	0.346667	0.411531	0.980736
E17.5	ENSMUSG00000034586.15	819.37	-0.407256	0.203034	0.980736
E17.5	ENSMUSG00000034587.10	197.702	0.0963048	0.625306	0.980736
E17.5	ENSMUSG00000034591.6	784.755	0.0974273	0.609076	0.980736
E17.5	ENSMUSG00000034593.17	10224.1	0.366698	0.216168	0.980736
E17.5	ENSMUSG00000034595.18	543.106	-0.446182	0.154583	0.980736
E17.5	ENSMUSG00000034601.18	408.194	0.310253	0.237546	0.980736
E17.5	ENSMUSG00000034602.16	2334.31	0.0447324	0.787226	0.980736
E17.5	ENSMUSG00000034607.7	0.192939	-1.0944	0.756559	0.980736
E17.5	ENSMUSG00000034610.15	2384.69	0.418171	0.17613	0.980736
E17.5	ENSMUSG00000034612.8	945.887	0.0662345	0.73004	0.980736
E17.5	ENSMUSG00000034613.13	1382.97	-0.230381	0.328688	0.980736
E17.5	ENSMUSG00000034614.15	262.729	-0.340904	0.121395	0.980736
E17.5	ENSMUSG00000034616.18	338.345	0.0883392	0.716263	0.980736
E17.5	ENSMUSG00000034620.18	646.094	0.121794	0.47432	0.980736
E17.5	ENSMUSG00000034621.15	2202.9	0.251042	0.233266	0.980736
E17.5	ENSMUSG00000034636.10	9919.1	0.328943	0.226954	0.980736
E17.5	ENSMUSG00000034639.8	78.1318	0.109501	0.683867	0.980736
E17.5	ENSMUSG00000034640.10	442.85	0.215026	0.495547	0.980736
E17.5	ENSMUSG00000034641.3	0.762804	-0.715011	0.754285	0.980736
E17.5	ENSMUSG00000034645.15	2.38404	0.63564	0.59605	0.980736
E17.5	ENSMUSG00000034647.16	4010.5	0.377123	0.245317	0.980736
E17.5	ENSMUSG00000034652.13	27.3161	-0.226137	0.61853	0.980736
E17.5	ENSMUSG00000034653.12	1028.7	0.321405	0.387204	0.980736
E17.5	ENSMUSG00000034656.19	1912.51	-0.0530638	0.770768	0.980736
E17.5	ENSMUSG00000034659.15	266.069	-0.447283	0.110267	0.980736
E17.5	ENSMUSG00000034663.14	638.667	0.233069	0.336097	0.980736
E17.5	ENSMUSG00000034664.14	28.0033	-0.384087	0.315398	0.980736
E17.5	ENSMUSG00000034667.9	2397.89	0.12617	0.52256	0.980736
E17.5	ENSMUSG00000034673.15	1244.42	-0.291279	0.267933	0.980736
E17.5	ENSMUSG00000034674.19	1820.89	-0.2606	0.292067	0.980736
E17.5	ENSMUSG00000034675.18	7410.09	-0.438596	0.174927	0.980736
E17.5	ENSMUSG00000034677.10	0.414221	2.31294	0.443048	0.980736
E17.5	ENSMUSG00000034681.18	3136.89	-0.293196	0.287936	0.980736
E17.5	ENSMUSG00000034683.13	5.91134	-0.49817	0.562694	0.980736
E17.5	ENSMUSG00000034684.13	405.042	-0.356827	0.180905	0.980736
E17.5	ENSMUSG00000034685.5	1104.83	-0.384119	0.204492	0.980736
E17.5	ENSMUSG00000034686.9	84.8436	-0.388261	0.326059	0.980736
E17.5	ENSMUSG00000034687.9	460.024	0.0782473	0.695085	0.980736
E17.5	ENSMUSG00000034690.14	0.149424	0.984509	0.780554	0.980736
E17.5	ENSMUSG00000034701.10	254.996	0.164599	0.540992	0.980736
E17.5	ENSMUSG00000034706.17	93.2147	-0.458723	0.200059	0.980736
E17.5	ENSMUSG00000034707.8	1726.91	-0.339754	0.209533	0.980736
E17.5	ENSMUSG00000034708.13	596.453	-0.488138	0.106901	0.980736
E17.5	ENSMUSG00000034709.9	1502.19	-0.109038	0.538589	0.980736
E17.5	ENSMUSG00000034714.10	333.502	-0.422813	0.150375	0.980736
E17.5	ENSMUSG00000034723.12	9357.09	0.335047	0.240393	0.980736
E17.5	ENSMUSG00000034724.19	1992.83	0.32913	0.312328	0.980736
E17.5	ENSMUSG00000034729.17	374.862	-0.154389	0.471718	0.980736
E17.5	ENSMUSG00000034730.18	1584.38	-0.336373	0.283496	0.980736
E17.5	ENSMUSG00000034731.12	1194.78	0.306287	0.379846	0.980736
E17.5	ENSMUSG00000034732.5	66.8017	0.258032	0.558984	0.980736
E17.5	ENSMUSG00000034738.9	62.2088	0.354994	0.320374	0.980736
E17.5	ENSMUSG00000034739.18	18.7458	0.0645271	0.91301	0.980736
E17.5	ENSMUSG00000034744.14	503.696	-0.194582	0.387883	0.980736
E17.5	ENSMUSG00000034748.17	246.931	-0.143348	0.587803	0.980736
E17.5	ENSMUSG00000034751.18	5161.68	0.141502	0.451745	0.980736
E17.5	ENSMUSG00000034755.19	2685.03	0.349752	0.306079	0.980736
E17.5	ENSMUSG00000034757.16	686.541	-0.365522	0.174107	0.980736
E17.5	ENSMUSG00000034758.13	25.5401	-0.449019	0.298836	0.980736
E17.5	ENSMUSG00000034761.16	1453.73	0.3432	0.27055	0.980736
E17.5	ENSMUSG00000034762.10	17.6981	-0.318713	0.53694	0.980736
E17.5	ENSMUSG00000034765.7	38.0289	-0.413903	0.350469	0.980736
E17.5	ENSMUSG00000034768.5	43.2421	-0.212145	0.57928	0.980736
E17.5	ENSMUSG00000034771.16	257.48	0.0346495	0.89338	0.980736
E17.5	ENSMUSG00000034773.17	11.3318	-0.166338	0.751528	0.980736
E17.5	ENSMUSG00000034774.7	3.61723	2.07126	0.0600519	0.980736
E17.5	ENSMUSG00000034780.7	1713.57	0.362514	0.298773	0.980736
E17.5	ENSMUSG00000034781.6	1652.42	-0.464449	0.17374	0.980736
E17.5	ENSMUSG00000034783.8	0.14314	0.984509	0.780554	0.980736
E17.5	ENSMUSG00000034786.18	17.2321	-0.982261	0.0468736	0.980736
E17.5	ENSMUSG00000034789.9	456.599	-0.267774	0.28259	0.980736
E17.5	ENSMUSG00000034792.9	5.44975	-0.869804	0.292952	0.980736
E17.5	ENSMUSG00000034793.16	283.065	-0.431216	0.152608	0.980736
E17.5	ENSMUSG00000034795.15	13.5574	0.252205	0.662847	0.980736
E17.5	ENSMUSG00000034796.15	412.636	-0.347979	0.119476	0.980736
E17.5	ENSMUSG00000034799.17	3800.24	-0.105198	0.58514	0.980736
E17.5	ENSMUSG00000034800.16	207.714	0.364616	0.245106	0.980736
E17.5	ENSMUSG00000034801.14	1608.47	0.347011	0.203293	0.980736
E17.5	ENSMUSG00000034807.10	1234.11	-0.261748	0.256837	0.980736
E17.5	ENSMUSG00000034810.8	26.6022	0.201204	0.708199	0.980736
E17.5	ENSMUSG00000034813.20	1118.46	0.163915	0.365011	0.980736
E17.5	ENSMUSG00000034818.18	6473.27	-0.1722	0.437398	0.980736
E17.5	ENSMUSG00000034820.5	2689.31	-0.0450408	0.761042	0.980736
E17.5	ENSMUSG00000034825.15	693.332	0.036243	0.885956	0.980736
E17.5	ENSMUSG00000034826.15	780.317	0.242009	0.340203	0.980736
E17.5	ENSMUSG00000034829.9	0.590118	-1.44545	0.503809	0.980736
E17.5	ENSMUSG00000034832.16	2632.94	0.0668125	0.67266	0.980736
E17.5	ENSMUSG00000034833.11	0.127941	0.984509	0.780554	0.980736
E17.5	ENSMUSG00000034837.13	3.13739	-0.63139	0.51503	0.980736
E17.5	ENSMUSG00000034839.6	452.418	-0.470547	0.0876181	0.980736
E17.5	ENSMUSG00000034842.17	30.5769	-0.255096	0.461632	0.980736
E17.5	ENSMUSG00000034845.7	33.9357	0.233492	0.524102	0.980736
E17.5	ENSMUSG00000034848.18	477.214	0.287965	0.234585	0.980736
E17.5	ENSMUSG00000034850.16	2770.78	-0.377554	0.23289	0.980736
E17.5	ENSMUSG00000034854.9	218.508	-0.380789	0.291124	0.980736
E17.5	ENSMUSG00000034855.14	1.58863	-1.47089	0.352329	0.980736
E17.5	ENSMUSG00000034858.17	871.217	0.181583	0.256957	0.980736
E17.5	ENSMUSG00000034863.10	942.223	-0.329105	0.198831	0.980736
E17.5	ENSMUSG00000034867.17	509.461	0.0938066	0.55351	0.980736
E17.5	ENSMUSG00000034868.10	101.81	-0.174059	0.510814	0.980736
E17.5	ENSMUSG00000034871.3	0.255883	1.68955	0.632128	0.980736
E17.5	ENSMUSG00000034872.7	1.88857	-1.73074	0.287496	0.980736
E17.5	ENSMUSG00000034880.8	212.511	-0.397151	0.181487	0.980736
E17.5	ENSMUSG00000034881.9	9.86512	0.0480986	0.937669	0.980736
E17.5	ENSMUSG00000034883.10	15.8282	0.25215	0.628115	0.980736
E17.5	ENSMUSG00000034889.9	233.58	-0.281385	0.263773	0.980736
E17.5	ENSMUSG00000034891.14	1457.67	-0.498184	0.0926272	0.980736
E17.5	ENSMUSG00000034892.9	1774.27	-0.149556	0.600314	0.980736
E17.5	ENSMUSG00000034893.10	833.329	0.249914	0.31671	0.980736
E17.5	ENSMUSG00000034898.18	153.54	0.360757	0.146214	0.980736
E17.5	ENSMUSG00000034902.18	3104.15	-0.352902	0.235968	0.980736
E17.5	ENSMUSG00000034903.19	245.839	0.194188	0.388121	0.980736
E17.5	ENSMUSG00000034906.16	181.647	-0.297052	0.205377	0.980736
E17.5	ENSMUSG00000034908.17	1080.21	-0.421559	0.170206	0.980736
E17.5	ENSMUSG00000034910.6	3037.4	0.383386	0.171281	0.980736
E17.5	ENSMUSG00000034911.9	63.5157	-0.143882	0.644938	0.980736
E17.5	ENSMUSG00000034912.19	2134.71	0.293056	0.379297	0.980736
E17.5	ENSMUSG00000034917.9	93.0947	-0.306001	0.35246	0.980736
E17.5	ENSMUSG00000034918.9	20.5213	-0.325075	0.502133	0.980736
E17.5	ENSMUSG00000034919.3	23.3147	-0.0887724	0.829969	0.980736
E17.5	ENSMUSG00000034926.4	1875.28	-0.49129	0.129525	0.980736
E17.5	ENSMUSG00000034928.17	1455.49	-0.0819198	0.672565	0.980736
E17.5	ENSMUSG00000034930.17	69.0904	-0.497277	0.128305	0.980736
E17.5	ENSMUSG00000034931.16	1290.22	-0.125313	0.606848	0.980736
E17.5	ENSMUSG00000034932.5	221.275	-0.589839	0.0844797	0.980736
E17.5	ENSMUSG00000034936.3	53.3472	-0.602543	0.0907254	0.980736
E17.5	ENSMUSG00000034940.16	2333.03	0.0446077	0.795768	0.980736
E17.5	ENSMUSG00000034947.14	23.6252	-0.45397	0.329279	0.980736
E17.5	ENSMUSG00000034949.19	371.8	-0.180079	0.440685	0.980736
E17.5	ENSMUSG00000034951.11	396.266	-0.0664525	0.713362	0.980736
E17.5	ENSMUSG00000034957.11	24.0416	-1.08137	0.0153075	0.980736
E17.5	ENSMUSG00000034958.12	4557.95	-0.348338	0.229149	0.980736
E17.5	ENSMUSG00000034959.9	5.1194	-0.27766	0.742468	0.980736
E17.5	ENSMUSG00000034968.4	0.113448	-0.458163	0.896842	0.980736
E17.5	ENSMUSG00000034973.17	1910.9	0.284349	0.397423	0.980736
E17.5	ENSMUSG00000034974.14	290.496	-0.415321	0.203913	0.980736
E17.5	ENSMUSG00000034981.10	417.383	-0.0480509	0.78175	0.980736
E17.5	ENSMUSG00000034987.5	60.9009	-0.171789	0.505019	0.980736
E17.5	ENSMUSG00000034990.16	2.85769	0.660191	0.546032	0.980736
E17.5	ENSMUSG00000034993.8	3600.02	-0.539083	0.108202	0.980736
E17.5	ENSMUSG00000034994.11	23884.5	-0.578773	0.139803	0.980736
E17.5	ENSMUSG00000034997.6	184.184	0.30883	0.37503	0.980736
E17.5	ENSMUSG00000034998.19	395.817	0.187451	0.55992	0.980736
E17.5	ENSMUSG00000035000.9	84.6987	0.237438	0.506803	0.980736
E17.5	ENSMUSG00000035004.4	15.6829	-0.265976	0.592727	0.980736
E17.5	ENSMUSG00000035007.6	496.58	-0.232033	0.438147	0.980736
E17.5	ENSMUSG00000035011.16	456.689	0.100894	0.658555	0.980736
E17.5	ENSMUSG00000035020.12	1.58237	-0.819764	0.583604	0.980736
E17.5	ENSMUSG00000035021.14	115.898	0.271242	0.312628	0.980736
E17.5	ENSMUSG00000035024.17	724.643	0.213475	0.280575	0.980736
E17.5	ENSMUSG00000035027.19	771.224	-0.472684	0.112814	0.980736
E17.5	ENSMUSG00000035031.16	0.267954	0.263171	0.940258	0.980736
E17.5	ENSMUSG00000035033.16	507.426	-0.215203	0.37498	0.980736
E17.5	ENSMUSG00000035041.9	3.4875	0.389862	0.688883	0.980736
E17.5	ENSMUSG00000035045.18	110.534	0.176972	0.613014	0.980736
E17.5	ENSMUSG00000035047.10	533.914	-0.104077	0.552619	0.980736
E17.5	ENSMUSG00000035048.14	348.216	-0.28769	0.254839	0.980736
E17.5	ENSMUSG00000035049.5	445.818	-0.231355	0.449587	0.980736
E17.5	ENSMUSG00000035051.16	3328.34	0.124446	0.486799	0.980736
E17.5	ENSMUSG00000035062.14	1180.69	0.148658	0.572945	0.980736
E17.5	ENSMUSG00000035064.18	1295.52	-0.113531	0.564095	0.980736
E17.5	ENSMUSG00000035067.10	161.275	0.422397	0.282376	0.980736
E17.5	ENSMUSG00000035069.4	101.472	-0.450087	0.0912828	0.980736
E17.5	ENSMUSG00000035078.7	1975.36	-0.0573937	0.768102	0.980736
E17.5	ENSMUSG00000035085.6	1.06548	-1.5802	0.370955	0.980736
E17.5	ENSMUSG00000035093.17	2973.28	0.379958	0.206882	0.980736
E17.5	ENSMUSG00000035095.12	696.614	-0.0656881	0.765442	0.980736
E17.5	ENSMUSG00000035104.15	6.28461	0.102756	0.894002	0.980736
E17.5	ENSMUSG00000035105.6	165.305	-0.305247	0.190747	0.980736
E17.5	ENSMUSG00000035107.14	1968.97	0.117453	0.56385	0.980736
E17.5	ENSMUSG00000035109.15	186.136	0.254642	0.254646	0.980736
E17.5	ENSMUSG00000035112.18	72.165	-0.423063	0.134043	0.980736
E17.5	ENSMUSG00000035121.7	25.4326	0.470185	0.20608	0.980736
E17.5	ENSMUSG00000035125.11	315.863	0.232404	0.526929	0.980736
E17.5	ENSMUSG00000035126.20	384.75	0.0393915	0.892664	0.980736
E17.5	ENSMUSG00000035129.7	108.606	-0.569041	0.0699668	0.980736
E17.5	ENSMUSG00000035131.15	879.128	0.0437027	0.830554	0.980736
E17.5	ENSMUSG00000035133.10	2366.96	0.354699	0.326215	0.980736
E17.5	ENSMUSG00000035139.15	333.761	-0.0726379	0.698345	0.980736
E17.5	ENSMUSG00000035142.19	196.159	0.0629521	0.791156	0.980736
E17.5	ENSMUSG00000035150.16	3363.34	-0.113411	0.594924	0.980736
E17.5	ENSMUSG00000035151.13	944.274	0.301447	0.404656	0.980736
E17.5	ENSMUSG00000035152.15	11155.4	-0.213451	0.492714	0.980736
E17.5	ENSMUSG00000035158.16	61.1818	-0.12401	0.758645	0.980736
E17.5	ENSMUSG00000035161.8	786.889	0.311174	0.39323	0.980736
E17.5	ENSMUSG00000035164.9	809.471	0.400834	0.280696	0.980736
E17.5	ENSMUSG00000035165.15	2.35501	-0.171329	0.885834	0.980736
E17.5	ENSMUSG00000035168.17	292.338	-0.09602	0.63447	0.980736
E17.5	ENSMUSG00000035171.10	404.46	0.242086	0.524373	0.980736
E17.5	ENSMUSG00000035172.16	52.6239	-0.666687	0.0779804	0.980736
E17.5	ENSMUSG00000035173.15	1504.86	0.449944	0.162435	0.980736
E17.5	ENSMUSG00000035177.9	0.388427	-0.501577	0.85532	0.980736
E17.5	ENSMUSG00000035179.5	67.4086	-0.514941	0.113537	0.980736
E17.5	ENSMUSG00000035181.7	634.363	0.20742	0.231414	0.980736
E17.5	ENSMUSG00000035183.15	12.4646	-0.504478	0.468242	0.980736
E17.5	ENSMUSG00000035187.11	59.2382	-0.140021	0.69733	0.980736
E17.5	ENSMUSG00000035189.18	267.979	0.298423	0.311333	0.980736
E17.5	ENSMUSG00000035198.10	513.56	-0.488305	0.14147	0.980736
E17.5	ENSMUSG00000035199.7	2060.41	-0.270445	0.195873	0.980736
E17.5	ENSMUSG00000035202.9	4478.74	0.313386	0.35297	0.980736
E17.5	ENSMUSG00000035203.17	2097.31	-0.464383	0.127412	0.980736
E17.5	ENSMUSG00000035206.11	375.72	-0.394992	0.158718	0.980736
E17.5	ENSMUSG00000035208.17	5.79317	-0.136616	0.848014	0.980736
E17.5	ENSMUSG00000035211.11	31.2427	-0.295802	0.503836	0.980736
E17.5	ENSMUSG00000035212.15	1139.26	-0.13575	0.457529	0.980736
E17.5	ENSMUSG00000035215.10	246.794	-0.120997	0.672578	0.980736
E17.5	ENSMUSG00000035226.6	1645.37	-0.35159	0.275421	0.980736
E17.5	ENSMUSG00000035228.16	419.019	-0.453456	0.145336	0.980736
E17.5	ENSMUSG00000035232.9	288.012	0.052635	0.770583	0.980736
E17.5	ENSMUSG00000035234.19	109.792	0.315248	0.351129	0.980736
E17.5	ENSMUSG00000035235.14	448.284	0.265981	0.37214	0.980736
E17.5	ENSMUSG00000035236.18	3096.42	0.436902	0.265309	0.980736
E17.5	ENSMUSG00000035237.8	27.9937	-0.547472	0.17375	0.980736
E17.5	ENSMUSG00000035238.5	0.255883	1.68955	0.632128	0.980736
E17.5	ENSMUSG00000035239.7	78.664	-0.112275	0.680188	0.980736
E17.5	ENSMUSG00000035242.16	1112.01	-0.284265	0.342541	0.980736
E17.5	ENSMUSG00000035245.13	713.278	0.225194	0.50162	0.980736
E17.5	ENSMUSG00000035246.17	2384.58	0.10382	0.553042	0.980736
E17.5	ENSMUSG00000035247.17	4714.05	0.324306	0.239958	0.980736
E17.5	ENSMUSG00000035248.10	1663.31	0.378186	0.17788	0.980736
E17.5	ENSMUSG00000035258.16	20.4696	-0.26572	0.612338	0.980736
E17.5	ENSMUSG00000035262.6	3.08321	0.300579	0.800518	0.980736
E17.5	ENSMUSG00000035266.17	388.381	0.34113	0.13207	0.980736
E17.5	ENSMUSG00000035268.15	368.087	-0.340518	0.201986	0.980736
E17.5	ENSMUSG00000035270.16	59.6671	0.129563	0.74994	0.980736
E17.5	ENSMUSG00000035273.15	15.0223	-0.758816	0.115612	0.980736
E17.5	ENSMUSG00000035274.14	302.038	-0.231226	0.328454	0.980736
E17.5	ENSMUSG00000035275.15	318.282	0.0487964	0.782834	0.980736
E17.5	ENSMUSG00000035277.16	584.842	-0.376934	0.188787	0.980736
E17.5	ENSMUSG00000035278.10	357.767	-0.486053	0.109589	0.980736
E17.5	ENSMUSG00000035279.9	70.9667	-0.370371	0.18716	0.980736
E17.5	ENSMUSG00000035283.6	59.4099	-0.408099	0.137742	0.980736
E17.5	ENSMUSG00000035284.11	1638.27	0.38844	0.262785	0.980736
E17.5	ENSMUSG00000035285.7	259.848	-0.439395	0.144963	0.980736
E17.5	ENSMUSG00000035293.14	913.703	0.419949	0.30433	0.980736
E17.5	ENSMUSG00000035295.11	3.53402	-0.238448	0.789626	0.980736
E17.5	ENSMUSG00000035296.15	0.71984	-0.781278	0.735094	0.980736
E17.5	ENSMUSG00000035297.15	1442	-0.114549	0.571221	0.980736
E17.5	ENSMUSG00000035298.9	11.8211	-0.377339	0.540197	0.980736
E17.5	ENSMUSG00000035299.17	323.81	0.0552183	0.778251	0.980736
E17.5	ENSMUSG00000035305.6	65.2612	-0.186938	0.559008	0.980736
E17.5	ENSMUSG00000035311.17	3095.5	0.199668	0.374854	0.980736
E17.5	ENSMUSG00000035314.11	677.422	-0.304705	0.275962	0.980736
E17.5	ENSMUSG00000035325.17	2230.35	-0.315783	0.227124	0.980736
E17.5	ENSMUSG00000035329.8	334.146	0.144466	0.612516	0.980736
E17.5	ENSMUSG00000035337.4	56.7394	0.144252	0.660769	0.980736
E17.5	ENSMUSG00000035342.15	200.898	-0.182516	0.529187	0.980736
E17.5	ENSMUSG00000035352.4	2.9707	0.467061	0.673754	0.980736
E17.5	ENSMUSG00000035354.10	656.864	-0.0913369	0.654365	0.980736
E17.5	ENSMUSG00000035355.16	408.296	0.0861762	0.739342	0.980736
E17.5	ENSMUSG00000035356.18	60.709	0.176102	0.554824	0.980736
E17.5	ENSMUSG00000035357.18	503.86	0.0253641	0.875141	0.980736
E17.5	ENSMUSG00000035365.16	60.3987	0.378604	0.287568	0.980736
E17.5	ENSMUSG00000035367.10	390.045	0.243913	0.440165	0.980736
E17.5	ENSMUSG00000035370.10	14.9028	0.239997	0.624791	0.980736
E17.5	ENSMUSG00000035372.3	278.562	-0.212697	0.382457	0.980736
E17.5	ENSMUSG00000035373.3	1.24964	-0.885194	0.624382	0.980736
E17.5	ENSMUSG00000035376.11	363.733	-0.0495413	0.768301	0.980736
E17.5	ENSMUSG00000035378.18	129.589	-0.0445276	0.858707	0.980736
E17.5	ENSMUSG00000035382.10	349.211	-0.0715013	0.707328	0.980736
E17.5	ENSMUSG00000035383.8	392.919	0.18636	0.56978	0.980736
E17.5	ENSMUSG00000035385.6	2.28361	-0.754202	0.641574	0.980736
E17.5	ENSMUSG00000035390.17	3801.47	-0.40327	0.178953	0.980736
E17.5	ENSMUSG00000035392.18	970.745	-0.187985	0.442447	0.980736
E17.5	ENSMUSG00000035394.12	23.04	0.332468	0.407125	0.980736
E17.5	ENSMUSG00000035397.9	195.858	-0.460956	0.105078	0.980736
E17.5	ENSMUSG00000035399.13	268.308	0.0528024	0.844658	0.980736
E17.5	ENSMUSG00000035401.10	1503.52	0.288821	0.220046	0.980736
E17.5	ENSMUSG00000035403.11	196.347	-0.304462	0.396882	0.980736
E17.5	ENSMUSG00000035407.9	117.483	-0.207517	0.497523	0.980736
E17.5	ENSMUSG00000035413.9	94.8233	-0.14271	0.67649	0.980736
E17.5	ENSMUSG00000035420.8	0.0964694	-0.458163	0.896842	0.980736
E17.5	ENSMUSG00000035429.14	27.6263	0.0569156	0.879658	0.980736
E17.5	ENSMUSG00000035431.5	100.828	-0.288757	0.213436	0.980736
E17.5	ENSMUSG00000035435.18	58.4549	-0.352021	0.41828	0.980736
E17.5	ENSMUSG00000035437.16	3383.19	0.249435	0.339568	0.980736
E17.5	ENSMUSG00000035439.14	383.258	-0.405325	0.189291	0.980736
E17.5	ENSMUSG00000035441.15	87.5814	0.0546803	0.829602	0.980736
E17.5	ENSMUSG00000035448.10	0.360526	-0.530616	0.86906	0.980736
E17.5	ENSMUSG00000035451.8	365.484	0.111032	0.555303	0.980736
E17.5	ENSMUSG00000035455.13	132.718	-0.035133	0.890004	0.980736
E17.5	ENSMUSG00000035458.16	12.7691	0.609383	0.274293	0.980736
E17.5	ENSMUSG00000035459.19	3.86405	-0.303012	0.748786	0.980736
E17.5	ENSMUSG00000035469.18	1415.54	0.272848	0.340948	0.980736
E17.5	ENSMUSG00000035472.15	2.8102	-0.4178	0.702933	0.980736
E17.5	ENSMUSG00000035473.11	28.6403	-0.128091	0.751888	0.980736
E17.5	ENSMUSG00000035476.10	1431.21	0.369017	0.226681	0.980736
E17.5	ENSMUSG00000035478.15	873.411	-0.401123	0.211014	0.980736
E17.5	ENSMUSG00000035486.15	64.032	0.0372069	0.903488	0.980736
E17.5	ENSMUSG00000035493.11	93.6754	-0.487945	0.112933	0.980736
E17.5	ENSMUSG00000035498.11	19.1809	0.185118	0.754775	0.980736
E17.5	ENSMUSG00000035504.17	111.655	-0.488653	0.179824	0.980736
E17.5	ENSMUSG00000035505.15	136.781	-0.0262784	0.895618	0.980736
E17.5	ENSMUSG00000035506.17	16.9595	-0.419102	0.411414	0.980736
E17.5	ENSMUSG00000035509.18	101.983	0.0978452	0.686249	0.980736
E17.5	ENSMUSG00000035513.20	140.644	-0.141766	0.623219	0.980736
E17.5	ENSMUSG00000035517.18	743.188	0.0187261	0.902773	0.980736
E17.5	ENSMUSG00000035521.14	707.478	-0.215892	0.322729	0.980736
E17.5	ENSMUSG00000035528.5	6.06153	-0.208423	0.773359	0.980736
E17.5	ENSMUSG00000035529.11	1419.97	-0.0235143	0.884452	0.980736
E17.5	ENSMUSG00000035530.14	6068.29	-0.259074	0.219386	0.980736
E17.5	ENSMUSG00000035539.15	40.0583	0.0987725	0.766112	0.980736
E17.5	ENSMUSG00000035540.13	0.14314	0.984509	0.780554	0.980736
E17.5	ENSMUSG00000035545.14	2799.15	0.194482	0.439769	0.980736
E17.5	ENSMUSG00000035547.15	1045.74	-0.402375	0.184603	0.980736
E17.5	ENSMUSG00000035551.7	1034.53	-0.355658	0.297427	0.980736
E17.5	ENSMUSG00000035557.10	1.49361	0.277082	0.842869	0.980736
E17.5	ENSMUSG00000035559.10	72.2087	-0.3486	0.299801	0.980736
E17.5	ENSMUSG00000035560.6	4.03117	-0.203628	0.824479	0.980736
E17.5	ENSMUSG00000035561.6	237.964	-0.426816	0.190229	0.980736
E17.5	ENSMUSG00000035566.8	6301.05	0.390672	0.197017	0.980736
E17.5	ENSMUSG00000035569.18	3801.84	0.219332	0.379884	0.980736
E17.5	ENSMUSG00000035572.17	1056.7	0.215239	0.395251	0.980736
E17.5	ENSMUSG00000035575.12	1310.5	0.228624	0.375209	0.980736
E17.5	ENSMUSG00000035576.14	264.264	0.313102	0.288287	0.980736
E17.5	ENSMUSG00000035578.17	268.768	0.216526	0.406715	0.980736
E17.5	ENSMUSG00000035580.11	249.946	0.102982	0.667713	0.980736
E17.5	ENSMUSG00000035582.14	0.113448	-0.458163	0.896842	0.980736
E17.5	ENSMUSG00000035585.17	1034.06	-0.474879	0.149845	0.980736
E17.5	ENSMUSG00000035594.11	46.6338	0.103358	0.722885	0.980736
E17.5	ENSMUSG00000035595.7	43.8726	0.0301546	0.921395	0.980736
E17.5	ENSMUSG00000035596.15	1325.84	-0.357038	0.18236	0.980736
E17.5	ENSMUSG00000035597.20	1745.14	0.361151	0.436288	0.980736
E17.5	ENSMUSG00000035606.9	83.5586	-0.431001	0.264361	0.980736
E17.5	ENSMUSG00000035614.12	853.213	0.282692	0.455351	0.980736
E17.5	ENSMUSG00000035615.13	159.452	-0.463455	0.101321	0.980736
E17.5	ENSMUSG00000035620.16	1427.92	0.153596	0.441963	0.980736
E17.5	ENSMUSG00000035621.14	2260.25	-0.40651	0.230245	0.980736
E17.5	ENSMUSG00000035623.15	2802.76	0.395718	0.204393	0.980736
E17.5	ENSMUSG00000035629.20	1170.01	-0.264311	0.323869	0.980736
E17.5	ENSMUSG00000035632.17	938.301	-0.311864	0.234485	0.980736
E17.5	ENSMUSG00000035637.15	75.2605	-0.583259	0.0771272	0.980736
E17.5	ENSMUSG00000035638.15	1.44928	-0.213743	0.865015	0.980736
E17.5	ENSMUSG00000035640.19	1697.85	-0.474428	0.124237	0.980736
E17.5	ENSMUSG00000035642.17	189.36	-0.117611	0.651292	0.980736
E17.5	ENSMUSG00000035649.18	1029.98	0.360618	0.383402	0.980736
E17.5	ENSMUSG00000035653.17	2066.06	0.125278	0.625323	0.980736
E17.5	ENSMUSG00000035666.15	2703.62	-0.0652907	0.770147	0.980736
E17.5	ENSMUSG00000035671.7	460.329	-0.511169	0.122581	0.980736
E17.5	ENSMUSG00000035673.11	202.79	-0.201157	0.404819	0.980736
E17.5	ENSMUSG00000035674.14	685.154	-0.406313	0.121804	0.980736
E17.5	ENSMUSG00000035678.9	38.3516	0.163545	0.599077	0.980736
E17.5	ENSMUSG00000035681.8	523.038	0.30844	0.389527	0.980736
E17.5	ENSMUSG00000035683.14	97.6035	-0.275785	0.255225	0.980736
E17.5	ENSMUSG00000035686.9	9.497	0.114856	0.845005	0.980736
E17.5	ENSMUSG00000035692.8	2.56486	0.136619	0.898757	0.980736
E17.5	ENSMUSG00000035696.16	3854.25	0.235364	0.307891	0.980736
E17.5	ENSMUSG00000035697.15	23.5096	-0.476682	0.292403	0.980736
E17.5	ENSMUSG00000035699.9	1.37197	-0.780041	0.659146	0.980736
E17.5	ENSMUSG00000035704.18	147.167	0.129543	0.526994	0.980736
E17.5	ENSMUSG00000035711.6	64.1427	-0.149021	0.61015	0.980736
E17.5	ENSMUSG00000035713.16	206.085	-0.0790713	0.711571	0.980736
E17.5	ENSMUSG00000035722.16	248.904	-0.120445	0.651564	0.980736
E17.5	ENSMUSG00000035725.14	1051.4	0.151819	0.444628	0.980736
E17.5	ENSMUSG00000035726.9	2634.98	0.384145	0.190598	0.980736
E17.5	ENSMUSG00000035735.11	679.586	-0.278504	0.294808	0.980736
E17.5	ENSMUSG00000035745.10	1.50153	0.620839	0.66434	0.980736
E17.5	ENSMUSG00000035754.9	586.629	-0.493622	0.12233	0.980736
E17.5	ENSMUSG00000035757.18	209.839	-0.201129	0.489314	0.980736
E17.5	ENSMUSG00000035759.5	91.6982	0.256595	0.302387	0.980736
E17.5	ENSMUSG00000035762.12	464.721	0.447698	0.280419	0.980736
E17.5	ENSMUSG00000035764.6	1627.74	0.206243	0.403321	0.980736
E17.5	ENSMUSG00000035765.11	747.904	-0.345868	0.26174	0.980736
E17.5	ENSMUSG00000035769.10	118.808	-0.302013	0.258695	0.980736
E17.5	ENSMUSG00000035770.9	5396.51	0.248091	0.353839	0.980736
E17.5	ENSMUSG00000035772.12	639.914	-0.213094	0.272166	0.980736
E17.5	ENSMUSG00000035773.7	39.1247	-0.696725	0.0657121	0.980736
E17.5	ENSMUSG00000035776.15	3117.97	-0.336564	0.239425	0.980736
E17.5	ENSMUSG00000035778.18	316.376	-0.103684	0.585988	0.980736
E17.5	ENSMUSG00000035780.3	0.125555	-0.458163	0.896842	0.980736
E17.5	ENSMUSG00000035781.15	1713.64	-0.440017	0.149427	0.980736
E17.5	ENSMUSG00000035783.10	134.497	-0.646691	0.0527062	0.980736
E17.5	ENSMUSG00000035790.16	587.603	0.132262	0.458901	0.980736
E17.5	ENSMUSG00000035798.15	2506.14	0.320498	0.327259	0.980736
E17.5	ENSMUSG00000035799.7	26.0556	-0.468671	0.19105	0.980736
E17.5	ENSMUSG00000035805.14	629.953	-0.35445	0.216	0.980736
E17.5	ENSMUSG00000035818.15	7.24715	-0.0889995	0.894498	0.980736
E17.5	ENSMUSG00000035824.8	567.442	-0.266828	0.313023	0.980736
E17.5	ENSMUSG00000035828.12	332.011	-0.453331	0.144393	0.980736
E17.5	ENSMUSG00000035829.14	1389.81	-0.14106	0.55853	0.980736
E17.5	ENSMUSG00000035831.3	7.34401	0.138835	0.846534	0.980736
E17.5	ENSMUSG00000035834.12	88.5236	0.151077	0.62093	0.980736
E17.5	ENSMUSG00000035835.15	2914.97	-0.268308	0.345991	0.980736
E17.5	ENSMUSG00000035840.8	414.609	0.462176	0.214426	0.980736
E17.5	ENSMUSG00000035842.11	116.094	0.208831	0.340533	0.980736
E17.5	ENSMUSG00000035845.18	134.187	0.0845676	0.719765	0.980736
E17.5	ENSMUSG00000035847.16	12981.2	0.227107	0.318226	0.980736
E17.5	ENSMUSG00000035849.15	315.071	0.161689	0.640315	0.980736
E17.5	ENSMUSG00000035851.15	1799.96	0.221115	0.383699	0.980736
E17.5	ENSMUSG00000035852.12	9.37745	-0.29623	0.622889	0.980736
E17.5	ENSMUSG00000035860.10	19.8226	-0.6411	0.155676	0.980736
E17.5	ENSMUSG00000035861.7	1.06131	-2.4751	0.177386	0.980736
E17.5	ENSMUSG00000035863.15	3133.85	-0.504938	0.142044	0.980736
E17.5	ENSMUSG00000035864.15	10895.5	0.130052	0.535839	0.980736
E17.5	ENSMUSG00000035868.10	492.238	0.36219	0.275792	0.980736
E17.5	ENSMUSG00000035873.9	63.2668	-0.0387942	0.893891	0.980736
E17.5	ENSMUSG00000035875.16	17.7888	0.305571	0.530314	0.980736
E17.5	ENSMUSG00000035878.14	86.2337	0.165787	0.60918	0.980736
E17.5	ENSMUSG00000035885.6	747.826	-0.353537	0.183197	0.980736
E17.5	ENSMUSG00000035890.10	521.049	-0.318039	0.289387	0.980736
E17.5	ENSMUSG00000035891.17	856.654	-0.274328	0.295683	0.980736
E17.5	ENSMUSG00000035896.6	0.14314	0.984509	0.780554	0.980736
E17.5	ENSMUSG00000035898.14	1143.57	0.390535	0.218232	0.980736
E17.5	ENSMUSG00000035900.19	1268.66	-0.188355	0.421183	0.980736
E17.5	ENSMUSG00000035901.15	3725.5	-0.180735	0.399621	0.980736
E17.5	ENSMUSG00000035910.16	253.652	0.213723	0.461247	0.980736
E17.5	ENSMUSG00000035914.12	739.623	-0.334873	0.292219	0.980736
E17.5	ENSMUSG00000035916.9	31.5678	0.187721	0.659475	0.980736
E17.5	ENSMUSG00000035923.5	0.226897	-1.21629	0.730186	0.980736
E17.5	ENSMUSG00000035929.12	37.926	-0.411826	0.293153	0.980736
E17.5	ENSMUSG00000035930.10	0.11853	-0.458163	0.896842	0.980736
E17.5	ENSMUSG00000035932.7	0.113448	-0.458163	0.896842	0.980736
E17.5	ENSMUSG00000035933.6	485.585	0.285322	0.317449	0.980736
E17.5	ENSMUSG00000035934.17	760.204	-0.237477	0.356371	0.980736
E17.5	ENSMUSG00000035936.7	2149.31	0.0397626	0.815867	0.980736
E17.5	ENSMUSG00000035941.16	1675.7	0.306813	0.248297	0.980736
E17.5	ENSMUSG00000035944.18	73.0136	-0.232756	0.487443	0.980736
E17.5	ENSMUSG00000035946.8	3.54733	-1.47068	0.111955	0.980736
E17.5	ENSMUSG00000035948.14	70.609	0.355294	0.445793	0.980736
E17.5	ENSMUSG00000035949.16	984.41	-0.226058	0.321301	0.980736
E17.5	ENSMUSG00000035951.3	1.38066	-1.24732	0.501094	0.980736
E17.5	ENSMUSG00000035953.15	699.496	-0.258152	0.254795	0.980736
E17.5	ENSMUSG00000035954.11	2160.16	0.40704	0.187864	0.980736
E17.5	ENSMUSG00000035958.4	562.21	0.301932	0.38737	0.980736
E17.5	ENSMUSG00000035960.15	988.64	-0.339891	0.245126	0.980736
E17.5	ENSMUSG00000035963.9	3.0108	0.202237	0.833135	0.980736
E17.5	ENSMUSG00000035964.9	561.445	-0.369723	0.224627	0.980736
E17.5	ENSMUSG00000035967.16	1240.48	0.312239	0.463884	0.980736
E17.5	ENSMUSG00000035969.16	2680.88	-0.459048	0.176183	0.980736
E17.5	ENSMUSG00000035984.15	149.409	-0.138461	0.527201	0.980736
E17.5	ENSMUSG00000035992.16	1168.46	0.370399	0.278749	0.980736
E17.5	ENSMUSG00000036002.13	739.475	-0.251466	0.265844	0.980736
E17.5	ENSMUSG00000036006.21	1373.84	0.11618	0.453622	0.980736
E17.5	ENSMUSG00000036009.17	171.174	0.180706	0.552116	0.980736
E17.5	ENSMUSG00000036013.13	0.149424	0.984509	0.780554	0.980736
E17.5	ENSMUSG00000036019.9	704.708	0.392208	0.12257	0.980736
E17.5	ENSMUSG00000036022.16	162.074	0.0743171	0.804881	0.980736
E17.5	ENSMUSG00000036023.7	521.777	0.154042	0.517433	0.980736
E17.5	ENSMUSG00000036026.16	2807.27	-0.286107	0.279427	0.980736
E17.5	ENSMUSG00000036030.10	88.4757	0.337952	0.288526	0.980736
E17.5	ENSMUSG00000036036.16	4181.44	0.268055	0.369974	0.980736
E17.5	ENSMUSG00000036045.7	0.972324	0.382264	0.842412	0.980736
E17.5	ENSMUSG00000036046.15	5063.99	-0.33554	0.287008	0.980736
E17.5	ENSMUSG00000036052.15	1314.5	-0.338543	0.191307	0.980736
E17.5	ENSMUSG00000036053.18	2754.49	0.314872	0.209392	0.980736
E17.5	ENSMUSG00000036054.16	2274.57	-0.222648	0.36695	0.980736
E17.5	ENSMUSG00000036057.12	1029.09	-0.26849	0.291924	0.980736
E17.5	ENSMUSG00000036061.11	452.678	0.0365643	0.839362	0.980736
E17.5	ENSMUSG00000036062.14	2784.51	-0.101379	0.603689	0.980736
E17.5	ENSMUSG00000036067.13	50.7483	-0.463781	0.149538	0.980736
E17.5	ENSMUSG00000036073.19	236.513	-0.33485	0.132451	0.980736
E17.5	ENSMUSG00000036078.17	336.973	-0.368846	0.170221	0.980736
E17.5	ENSMUSG00000036083.16	0.685304	-0.618716	0.7717	0.980736
E17.5	ENSMUSG00000036086.17	174.642	0.263901	0.404116	0.980736
E17.5	ENSMUSG00000036087.19	1636.54	0.345343	0.221926	0.980736
E17.5	ENSMUSG00000036091.9	21.8304	-0.429446	0.411841	0.980736
E17.5	ENSMUSG00000036093.8	2602.23	0.411852	0.208699	0.980736
E17.5	ENSMUSG00000036095.12	465.339	0.172241	0.629735	0.980736
E17.5	ENSMUSG00000036097.9	2420.91	0.327018	0.401193	0.980736
E17.5	ENSMUSG00000036098.16	61.6109	-0.280681	0.415332	0.980736
E17.5	ENSMUSG00000036099.17	2603.13	0.305868	0.271582	0.980736
E17.5	ENSMUSG00000036103.10	443.57	0.202886	0.452266	0.980736
E17.5	ENSMUSG00000036104.13	1002.85	0.133057	0.54945	0.980736
E17.5	ENSMUSG00000036106.16	223.854	-0.445325	0.134099	0.980736
E17.5	ENSMUSG00000036109.18	40.8102	0.553319	0.187582	0.980736
E17.5	ENSMUSG00000036111.9	204.577	-0.53007	0.116612	0.980736
E17.5	ENSMUSG00000036112.16	4468.16	0.0748089	0.652524	0.980736
E17.5	ENSMUSG00000036117.3	1.23522	1.29963	0.439558	0.980736
E17.5	ENSMUSG00000036120.11	234.345	-0.319257	0.203961	0.980736
E17.5	ENSMUSG00000036123.9	3.825	0.40331	0.660598	0.980736
E17.5	ENSMUSG00000036131.13	4.89622	-1.17909	0.128112	0.980736
E17.5	ENSMUSG00000036136.10	0.579349	-2.53396	0.354537	0.980736
E17.5	ENSMUSG00000036138.17	343.281	-0.391914	0.150059	0.980736
E17.5	ENSMUSG00000036144.7	2.8098	0.159944	0.864401	0.980736
E17.5	ENSMUSG00000036151.16	19.7113	-0.277818	0.529285	0.980736
E17.5	ENSMUSG00000036158.13	449.965	-0.197657	0.356564	0.980736
E17.5	ENSMUSG00000036160.14	525.972	-0.148765	0.458036	0.980736
E17.5	ENSMUSG00000036162.4	2.04652	-0.132086	0.913837	0.980736
E17.5	ENSMUSG00000036167.17	1069.85	0.273689	0.136621	0.980736
E17.5	ENSMUSG00000036168.16	4.48482	0.750817	0.392363	0.980736
E17.5	ENSMUSG00000036169.7	140.476	-0.188079	0.522729	0.980736
E17.5	ENSMUSG00000036172.18	0.385878	-1.97421	0.569535	0.980736
E17.5	ENSMUSG00000036180.16	743.474	-0.366332	0.231478	0.980736
E17.5	ENSMUSG00000036181.3	58.5536	-0.465114	0.261331	0.980736
E17.5	ENSMUSG00000036185.10	6.24438	-0.790225	0.239753	0.980736
E17.5	ENSMUSG00000036186.6	159.437	-0.794197	0.0174523	0.980736
E17.5	ENSMUSG00000036188.5	1730.91	-0.0348851	0.870229	0.980736
E17.5	ENSMUSG00000036192.16	838.811	0.28345	0.407031	0.980736
E17.5	ENSMUSG00000036196.17	39.5352	0.185935	0.595448	0.980736
E17.5	ENSMUSG00000036197.17	597.139	0.274252	0.421383	0.980736
E17.5	ENSMUSG00000036198.13	205.812	0.178627	0.393475	0.980736
E17.5	ENSMUSG00000036199.10	574.192	-0.355985	0.277124	0.980736
E17.5	ENSMUSG00000036202.17	1196.09	0.316726	0.37827	0.980736
E17.5	ENSMUSG00000036206.13	504.825	-0.375213	0.270668	0.980736
E17.5	ENSMUSG00000036208.14	149.255	0.207061	0.352452	0.980736
E17.5	ENSMUSG00000036216.6	0.499785	0.222924	0.931558	0.980736
E17.5	ENSMUSG00000036218.17	821.184	0.32104	0.0693501	0.980736
E17.5	ENSMUSG00000036223.17	35.3281	-0.450962	0.177803	0.980736
E17.5	ENSMUSG00000036225.16	554.03	-0.171555	0.456159	0.980736
E17.5	ENSMUSG00000036231.6	0.910273	0.724639	0.712998	0.980736
E17.5	ENSMUSG00000036241.4	2454.23	-0.195379	0.48368	0.980736
E17.5	ENSMUSG00000036242.16	628.123	0.162078	0.458584	0.980736
E17.5	ENSMUSG00000036246.15	833.029	-0.0794599	0.685465	0.980736
E17.5	ENSMUSG00000036251.17	21.5542	-0.369836	0.341757	0.980736
E17.5	ENSMUSG00000036256.14	375.65	-0.317347	0.251594	0.980736
E17.5	ENSMUSG00000036257.16	2981.32	0.293422	0.37377	0.980736
E17.5	ENSMUSG00000036264.10	144.42	-0.0649521	0.756609	0.980736
E17.5	ENSMUSG00000036270.17	820.005	-0.267117	0.311232	0.980736
E17.5	ENSMUSG00000036273.16	174.088	0.291622	0.40382	0.980736
E17.5	ENSMUSG00000036275.14	2231.28	-0.22418	0.279319	0.980736
E17.5	ENSMUSG00000036278.8	32.4332	-0.807398	0.0479916	0.980736
E17.5	ENSMUSG00000036281.14	506.446	0.0897897	0.583318	0.980736
E17.5	ENSMUSG00000036282.16	1696.18	0.311814	0.341269	0.980736
E17.5	ENSMUSG00000036285.11	534.762	-0.314126	0.177751	0.980736
E17.5	ENSMUSG00000036291.7	649.68	0.419074	0.190638	0.980736
E17.5	ENSMUSG00000036292.15	83.417	0.312037	0.401401	0.980736
E17.5	ENSMUSG00000036295.6	3616.07	0.203438	0.389211	0.980736
E17.5	ENSMUSG00000036298.11	859.887	0.232478	0.453908	0.980736
E17.5	ENSMUSG00000036299.6	1462.06	-0.275056	0.171978	0.980736
E17.5	ENSMUSG00000036304.15	468.951	0.150419	0.61689	0.980736
E17.5	ENSMUSG00000036305.8	342.137	-0.384753	0.118027	0.980736
E17.5	ENSMUSG00000036306.14	339.985	-0.342088	0.254287	0.980736
E17.5	ENSMUSG00000036309.15	6688.96	0.119453	0.729057	0.980736
E17.5	ENSMUSG00000036315.14	202.5	-0.10305	0.656953	0.980736
E17.5	ENSMUSG00000036323.15	3740.64	0.108841	0.556314	0.980736
E17.5	ENSMUSG00000036327.19	468.303	-0.0739287	0.707556	0.980736
E17.5	ENSMUSG00000036330.13	5.83707	-0.289792	0.683152	0.980736
E17.5	ENSMUSG00000036333.12	17659.6	0.274688	0.233107	0.980736
E17.5	ENSMUSG00000036334.13	621.751	0.197474	0.475693	0.980736
E17.5	ENSMUSG00000036339.19	684.341	0.22195	0.322164	0.980736
E17.5	ENSMUSG00000036352.17	1003.58	-0.393751	0.151361	0.980736
E17.5	ENSMUSG00000036353.14	79.2562	0.440141	0.177548	0.980736
E17.5	ENSMUSG00000036356.16	151.921	0.260201	0.430103	0.980736
E17.5	ENSMUSG00000036357.6	106.309	0.365936	0.32126	0.980736
E17.5	ENSMUSG00000036362.3	31.5765	-0.43833	0.247143	0.980736
E17.5	ENSMUSG00000036371.7	10025.4	0.184501	0.359106	0.980736
E17.5	ENSMUSG00000036372.15	304.929	-0.252387	0.39457	0.980736
E17.5	ENSMUSG00000036376.4	169.878	-0.303726	0.256955	0.980736
E17.5	ENSMUSG00000036377.20	5577.32	0.199533	0.324715	0.980736
E17.5	ENSMUSG00000036381.14	37.2571	0.194705	0.52061	0.980736
E17.5	ENSMUSG00000036390.9	88.9065	0.284185	0.225817	0.980736
E17.5	ENSMUSG00000036391.17	1069.7	0.257867	0.401294	0.980736
E17.5	ENSMUSG00000036395.16	56.9493	0.046285	0.859182	0.980736
E17.5	ENSMUSG00000036398.14	936.763	-0.391998	0.217516	0.980736
E17.5	ENSMUSG00000036401.6	0.14314	0.984509	0.780554	0.980736
E17.5	ENSMUSG00000036402.14	1262.75	0.143503	0.565402	0.980736
E17.5	ENSMUSG00000036403.16	257.216	0.392418	0.271032	0.980736
E17.5	ENSMUSG00000036411.11	212.771	-0.205694	0.339224	0.980736
E17.5	ENSMUSG00000036412.6	20.0846	-0.398786	0.442256	0.980736
E17.5	ENSMUSG00000036422.11	841.698	-0.362908	0.149109	0.980736
E17.5	ENSMUSG00000036427.6	3671.57	-0.380427	0.166001	0.980736
E17.5	ENSMUSG00000036430.9	115.8	-0.55837	0.0930822	0.980736
E17.5	ENSMUSG00000036432.9	273.284	-0.137516	0.471925	0.980736
E17.5	ENSMUSG00000036435.14	1747.35	0.105173	0.543669	0.980736
E17.5	ENSMUSG00000036437.7	189.074	0.222019	0.387438	0.980736
E17.5	ENSMUSG00000036438.15	19561.4	-0.0653714	0.70532	0.980736
E17.5	ENSMUSG00000036442.9	248.325	-0.426144	0.116551	0.980736
E17.5	ENSMUSG00000036446.6	154.902	0.131947	0.679282	0.980736
E17.5	ENSMUSG00000036450.5	884.696	-0.165332	0.488777	0.980736
E17.5	ENSMUSG00000036452.19	1823.59	0.235181	0.382985	0.980736
E17.5	ENSMUSG00000036459.16	120.466	-0.23274	0.469564	0.980736
E17.5	ENSMUSG00000036461.17	202.349	0.3319	0.232076	0.980736
E17.5	ENSMUSG00000036466.18	836.505	0.248223	0.231495	0.980736
E17.5	ENSMUSG00000036469.17	2274.31	0.407249	0.195294	0.980736
E17.5	ENSMUSG00000036473.17	4692.74	0.0811034	0.696272	0.980736
E17.5	ENSMUSG00000036478.9	1510.05	-0.0655365	0.688982	0.980736
E17.5	ENSMUSG00000036480.10	0.337859	-0.424751	0.881892	0.980736
E17.5	ENSMUSG00000036492.13	5.9522	0.169732	0.836509	0.980736
E17.5	ENSMUSG00000036499.10	1380.26	0.435015	0.187062	0.980736
E17.5	ENSMUSG00000036501.8	2960.63	0.33099	0.27196	0.980736
E17.5	ENSMUSG00000036502.15	717.678	0.143877	0.572592	0.980736
E17.5	ENSMUSG00000036503.14	891.801	0.25134	0.507437	0.980736
E17.5	ENSMUSG00000036504.7	426.671	-0.196782	0.526164	0.980736
E17.5	ENSMUSG00000036510.18	3752.57	0.193554	0.447964	0.980736
E17.5	ENSMUSG00000036513.16	412.563	0.0412654	0.800495	0.980736
E17.5	ENSMUSG00000036523.17	111.727	0.141507	0.581414	0.980736
E17.5	ENSMUSG00000036526.9	3.41318	-0.421532	0.656696	0.980736
E17.5	ENSMUSG00000036528.17	63.8174	0.105132	0.719961	0.980736
E17.5	ENSMUSG00000036529.18	1650.17	-0.378049	0.231826	0.980736
E17.5	ENSMUSG00000036533.10	768.073	-0.082152	0.645118	0.980736
E17.5	ENSMUSG00000036534.7	517.985	-0.400984	0.179762	0.980736
E17.5	ENSMUSG00000036537.7	69.0034	-0.106841	0.734493	0.980736
E17.5	ENSMUSG00000036545.10	222.704	-0.0910252	0.699336	0.980736
E17.5	ENSMUSG00000036550.17	4086	0.312006	0.15402	0.980736
E17.5	ENSMUSG00000036552.20	131.918	0.0678668	0.805956	0.980736
E17.5	ENSMUSG00000036553.17	23.9612	-0.531888	0.239239	0.980736
E17.5	ENSMUSG00000036555.15	763.267	-0.0347571	0.855752	0.980736
E17.5	ENSMUSG00000036557.9	2.19582	-1.2319	0.268302	0.980736
E17.5	ENSMUSG00000036560.15	7.78618	-0.561985	0.398018	0.980736
E17.5	ENSMUSG00000036561.10	1296.77	-0.132776	0.694411	0.980736
E17.5	ENSMUSG00000036564.18	5915.31	-0.190065	0.274063	0.980736
E17.5	ENSMUSG00000036565.8	3584.41	-0.381596	0.239201	0.980736
E17.5	ENSMUSG00000036568.8	1244.34	0.104783	0.534719	0.980736
E17.5	ENSMUSG00000036570.15	20.5246	-0.387086	0.34401	0.980736
E17.5	ENSMUSG00000036572.17	1231.09	0.240811	0.455648	0.980736
E17.5	ENSMUSG00000036574.6	0.554974	1.63424	0.562006	0.980736
E17.5	ENSMUSG00000036578.8	444.56	-0.464038	0.0592625	0.980736
E17.5	ENSMUSG00000036580.16	391.075	0.090855	0.585789	0.980736
E17.5	ENSMUSG00000036585.17	58.6646	0.12188	0.739697	0.980736
E17.5	ENSMUSG00000036587.14	1.12416	2.8935	0.152144	0.980736
E17.5	ENSMUSG00000036591.17	4981.7	0.321032	0.198699	0.980736
E17.5	ENSMUSG00000036594.16	1.13473	0.592567	0.746023	0.980736
E17.5	ENSMUSG00000036596.7	4.66994	-0.770064	0.435723	0.980736
E17.5	ENSMUSG00000036598.5	48.2107	-0.156815	0.616162	0.980736
E17.5	ENSMUSG00000036599.11	189.15	-0.506557	0.11181	0.980736
E17.5	ENSMUSG00000036602.15	7.23557	0.403579	0.509861	0.980736
E17.5	ENSMUSG00000036606.18	3061.37	-0.362185	0.23911	0.980736
E17.5	ENSMUSG00000036611.6	164.588	-0.390499	0.210142	0.980736
E17.5	ENSMUSG00000036613.9	440.393	-0.380359	0.2398	0.980736
E17.5	ENSMUSG00000036615.8	765.794	-0.157613	0.332205	0.980736
E17.5	ENSMUSG00000036617.18	230.252	0.107505	0.715564	0.980736
E17.5	ENSMUSG00000036620.15	1489.49	-0.456218	0.117775	0.980736
E17.5	ENSMUSG00000036622.16	1577.7	-0.434989	0.189932	0.980736
E17.5	ENSMUSG00000036632.10	413.66	0.0157212	0.93851	0.980736
E17.5	ENSMUSG00000036634.16	60.8021	-0.537904	0.142125	0.980736
E17.5	ENSMUSG00000036636.11	635.744	-0.295432	0.223525	0.980736
E17.5	ENSMUSG00000036639.13	81.051	-0.169189	0.608648	0.980736
E17.5	ENSMUSG00000036641.10	394.633	0.280822	0.35348	0.980736
E17.5	ENSMUSG00000036644.16	1262.2	-0.34392	0.24933	0.980736
E17.5	ENSMUSG00000036646.14	1212.78	-0.225164	0.368251	0.980736
E17.5	ENSMUSG00000036655.9	10.3336	-0.590548	0.346353	0.980736
E17.5	ENSMUSG00000036661.15	104.631	-0.235935	0.344411	0.980736
E17.5	ENSMUSG00000036667.15	12285.4	0.200667	0.40798	0.980736
E17.5	ENSMUSG00000036672.6	511.828	-0.0973562	0.70362	0.980736
E17.5	ENSMUSG00000036676.15	642.742	0.304215	0.377733	0.980736
E17.5	ENSMUSG00000036678.9	316.763	-0.376402	0.153612	0.980736
E17.5	ENSMUSG00000036686.17	1022.94	-0.250289	0.33689	0.980736
E17.5	ENSMUSG00000036687.14	0.846311	-2.08368	0.28866	0.980736
E17.5	ENSMUSG00000036693.13	832.779	0.226776	0.324613	0.980736
E17.5	ENSMUSG00000036698.12	4515.42	0.161872	0.412053	0.980736
E17.5	ENSMUSG00000036699.13	8685.37	-0.115055	0.469957	0.980736
E17.5	ENSMUSG00000036707.17	4600.35	0.298276	0.224115	0.980736
E17.5	ENSMUSG00000036712.16	1285.57	0.244199	0.449117	0.980736
E17.5	ENSMUSG00000036718.18	414.533	-0.421698	0.171994	0.980736
E17.5	ENSMUSG00000036721.15	297.219	0.2747	0.328064	0.980736
E17.5	ENSMUSG00000036731.8	0.916557	0.740631	0.73576	0.980736
E17.5	ENSMUSG00000036737.13	2000.21	0.126251	0.431642	0.980736
E17.5	ENSMUSG00000036743.5	10.0236	-0.268727	0.663544	0.980736
E17.5	ENSMUSG00000036745.16	1146.82	0.347181	0.339565	0.980736
E17.5	ENSMUSG00000036748.17	1207.53	-0.49456	0.143236	0.980736
E17.5	ENSMUSG00000036751.8	3566.9	-0.396082	0.134132	0.980736
E17.5	ENSMUSG00000036752.5	2091.12	-0.427503	0.159495	0.980736
E17.5	ENSMUSG00000036760.8	1020.26	-0.0863344	0.637878	0.980736
E17.5	ENSMUSG00000036764.13	184.59	-0.177765	0.46318	0.980736
E17.5	ENSMUSG00000036766.13	7841.56	-0.0372814	0.843975	0.980736
E17.5	ENSMUSG00000036768.7	168.402	0.306337	0.386372	0.980736
E17.5	ENSMUSG00000036769.15	719.397	0.391013	0.13883	0.980736
E17.5	ENSMUSG00000036770.12	0.604612	-1.53208	0.526759	0.980736
E17.5	ENSMUSG00000036775.14	478.623	-0.230809	0.240798	0.980736
E17.5	ENSMUSG00000036777.9	150.006	0.273956	0.277298	0.980736
E17.5	ENSMUSG00000036779.13	1775.23	0.244841	0.375307	0.980736
E17.5	ENSMUSG00000036781.14	442.708	-0.275321	0.234503	0.980736
E17.5	ENSMUSG00000036782.14	4064.36	0.229664	0.393136	0.980736
E17.5	ENSMUSG00000036790.6	616.226	0.384775	0.239292	0.980736
E17.5	ENSMUSG00000036792.13	1136.23	0.319851	0.222942	0.980736
E17.5	ENSMUSG00000036800.9	690.353	0.343725	0.355985	0.980736
E17.5	ENSMUSG00000036805.14	0.0964694	-0.458163	0.896842	0.980736
E17.5	ENSMUSG00000036810.17	753.288	0.208988	0.428676	0.980736
E17.5	ENSMUSG00000036813.12	0.123465	0.984509	0.780554	0.980736
E17.5	ENSMUSG00000036814.14	262.397	0.0308023	0.900627	0.980736
E17.5	ENSMUSG00000036815.18	2613.17	0.285472	0.398592	0.980736
E17.5	ENSMUSG00000036816.5	9.21237	0.259267	0.691718	0.980736
E17.5	ENSMUSG00000036817.15	1103.85	-0.0703281	0.666545	0.980736
E17.5	ENSMUSG00000036819.15	866.537	-0.0877994	0.655663	0.980736
E17.5	ENSMUSG00000036820.13	84.0569	-0.406629	0.201477	0.980736
E17.5	ENSMUSG00000036822.7	755.381	0.245745	0.35889	0.980736
E17.5	ENSMUSG00000036825.13	825.216	0.153765	0.456669	0.980736
E17.5	ENSMUSG00000036832.6	3.22951	-0.360436	0.729194	0.980736
E17.5	ENSMUSG00000036833.17	59.7085	-0.556627	0.13496	0.980736
E17.5	ENSMUSG00000036834.17	790.263	0.223159	0.417815	0.980736
E17.5	ENSMUSG00000036835.8	340.921	-0.408821	0.186498	0.980736
E17.5	ENSMUSG00000036840.6	940.628	0.0866027	0.596417	0.980736
E17.5	ENSMUSG00000036845.13	191.046	-0.128807	0.68692	0.980736
E17.5	ENSMUSG00000036850.5	448.288	-0.108493	0.591363	0.980736
E17.5	ENSMUSG00000036853.6	16.7157	-0.756775	0.110411	0.980736
E17.5	ENSMUSG00000036854.15	70.8374	-0.540746	0.072223	0.980736
E17.5	ENSMUSG00000036855.4	1.02656	0.313986	0.859514	0.980736
E17.5	ENSMUSG00000036856.5	307.783	-0.436958	0.177663	0.980736
E17.5	ENSMUSG00000036860.15	185.179	-0.476397	0.0812802	0.980736
E17.5	ENSMUSG00000036862.16	2444.78	-0.244287	0.395918	0.980736
E17.5	ENSMUSG00000036863.13	84.8025	0.235415	0.494716	0.980736
E17.5	ENSMUSG00000036864.17	111.703	0.0908693	0.686702	0.980736
E17.5	ENSMUSG00000036867.8	26.898	-0.783359	0.0432317	0.980736
E17.5	ENSMUSG00000036872.17	16.3964	-0.0847505	0.848142	0.980736
E17.5	ENSMUSG00000036873.14	809.144	-0.15303	0.454263	0.980736
E17.5	ENSMUSG00000036879.16	864.646	0.279847	0.371388	0.980736
E17.5	ENSMUSG00000036880.11	276.095	-0.630077	0.0199305	0.980736
E17.5	ENSMUSG00000036882.8	3061.13	-0.334025	0.243624	0.980736
E17.5	ENSMUSG00000036885.15	609.067	0.151408	0.448478	0.980736
E17.5	ENSMUSG00000036887.6	80.3341	-0.65665	0.115324	0.980736
E17.5	ENSMUSG00000036890.14	676.001	0.166779	0.383929	0.980736
E17.5	ENSMUSG00000036893.18	1950.9	0.0569399	0.681077	0.980736
E17.5	ENSMUSG00000036894.4	856.593	0.0962216	0.605653	0.980736
E17.5	ENSMUSG00000036896.6	104.326	-0.427688	0.261004	0.980736
E17.5	ENSMUSG00000036898.17	1316.52	0.277875	0.441415	0.980736
E17.5	ENSMUSG00000036902.12	4770.17	0.328781	0.292648	0.980736
E17.5	ENSMUSG00000036904.7	227.811	-0.157653	0.553565	0.980736
E17.5	ENSMUSG00000036905.9	96.3334	-0.777839	0.039793	0.980736
E17.5	ENSMUSG00000036907.12	62.0627	-0.377528	0.313846	0.980736
E17.5	ENSMUSG00000036908.18	45.4997	-0.631205	0.12092	0.980736
E17.5	ENSMUSG00000036912.19	5.53364	-0.495012	0.529287	0.980736
E17.5	ENSMUSG00000036913.16	6862.71	-0.230776	0.345526	0.980736
E17.5	ENSMUSG00000036915.18	5.48925	0.0819338	0.921183	0.980736
E17.5	ENSMUSG00000036916.14	896.452	0.399851	0.307759	0.980736
E17.5	ENSMUSG00000036918.17	61.5663	-0.286684	0.334622	0.980736
E17.5	ENSMUSG00000036921.3	0.11853	-0.458163	0.896842	0.980736
E17.5	ENSMUSG00000036923.13	167.593	-0.192919	0.345514	0.980736
E17.5	ENSMUSG00000036925.9	0.533248	2.68467	0.334609	0.980736
E17.5	ENSMUSG00000036928.15	298.966	0.111182	0.756383	0.980736
E17.5	ENSMUSG00000036931.16	23.8359	-0.0556509	0.889384	0.980736
E17.5	ENSMUSG00000036932.15	454.317	0.0985212	0.591601	0.980736
E17.5	ENSMUSG00000036934.10	430.765	0.130789	0.587522	0.980736
E17.5	ENSMUSG00000036938.18	0.127941	0.984509	0.780554	0.980736
E17.5	ENSMUSG00000036940.16	4226.15	-0.102281	0.577231	0.980736
E17.5	ENSMUSG00000036941.3	403.048	0.346364	0.208875	0.980736
E17.5	ENSMUSG00000036943.10	1251.83	0.28331	0.391419	0.980736
E17.5	ENSMUSG00000036944.7	6.1958	0.144248	0.848059	0.980736
E17.5	ENSMUSG00000036948.18	839.609	-0.320228	0.224119	0.980736
E17.5	ENSMUSG00000036949.17	124.804	-0.0438974	0.862363	0.980736
E17.5	ENSMUSG00000036951.3	0.127941	0.984509	0.780554	0.980736
E17.5	ENSMUSG00000036955.17	1874.88	-0.180416	0.437266	0.980736
E17.5	ENSMUSG00000036957.9	362.995	-0.406246	0.250999	0.980736
E17.5	ENSMUSG00000036959.16	957.158	-0.264167	0.437764	0.980736
E17.5	ENSMUSG00000036960.11	1.61034	-0.469311	0.75763	0.980736
E17.5	ENSMUSG00000036962.13	22.3494	0.29542	0.538724	0.980736
E17.5	ENSMUSG00000036964.15	23.1912	0.0396159	0.920922	0.980736
E17.5	ENSMUSG00000036966.16	929.239	-0.395731	0.159879	0.980736
E17.5	ENSMUSG00000036968.16	237.931	-0.0325082	0.85073	0.980736
E17.5	ENSMUSG00000036972.15	4310.33	0.112766	0.412159	0.980736
E17.5	ENSMUSG00000036975.6	144.132	-0.161395	0.565745	0.980736
E17.5	ENSMUSG00000036977.9	563.657	0.201322	0.325598	0.980736
E17.5	ENSMUSG00000036980.14	540.282	-0.437247	0.146732	0.980736
E17.5	ENSMUSG00000036983.8	145.642	-0.38134	0.0792761	0.980736
E17.5	ENSMUSG00000036985.13	2099.71	-0.333108	0.231329	0.980736
E17.5	ENSMUSG00000036986.17	122.749	-0.327233	0.331449	0.980736
E17.5	ENSMUSG00000036989.17	1346.69	-0.343731	0.167489	0.980736
E17.5	ENSMUSG00000036990.14	2181.62	0.353877	0.310521	0.980736
E17.5	ENSMUSG00000036992.11	97.9479	-0.207664	0.44299	0.980736
E17.5	ENSMUSG00000036995.8	139.848	-0.135523	0.585834	0.980736
E17.5	ENSMUSG00000037001.11	310.481	0.195603	0.543407	0.980736
E17.5	ENSMUSG00000037003.17	164.299	-0.46376	0.0747295	0.980736
E17.5	ENSMUSG00000037005.17	10.5126	-0.472347	0.38484	0.980736
E17.5	ENSMUSG00000037007.18	548.011	0.420608	0.127205	0.980736
E17.5	ENSMUSG00000037010.8	211.247	-0.292463	0.275708	0.980736
E17.5	ENSMUSG00000037012.19	5655.14	-0.410531	0.20754	0.980736
E17.5	ENSMUSG00000037013.18	592.791	0.200581	0.525384	0.980736
E17.5	ENSMUSG00000037014.5	23.3274	-0.176248	0.671846	0.980736
E17.5	ENSMUSG00000037016.12	463.958	0.092105	0.66832	0.980736
E17.5	ENSMUSG00000037020.17	80.1074	-0.258468	0.340643	0.980736
E17.5	ENSMUSG00000037022.4	428.422	0.0760507	0.730416	0.980736
E17.5	ENSMUSG00000037025.12	43.552	-0.195423	0.587907	0.980736
E17.5	ENSMUSG00000037029.9	1096.06	0.248231	0.41828	0.980736
E17.5	ENSMUSG00000037031.11	328.426	-0.401071	0.168537	0.980736
E17.5	ENSMUSG00000037032.17	3118.03	-0.514747	0.112651	0.980736
E17.5	ENSMUSG00000037035.6	142.173	-0.207581	0.392124	0.980736
E17.5	ENSMUSG00000037049.10	975.306	-0.534385	0.0844611	0.980736
E17.5	ENSMUSG00000037058.17	3350.43	0.158483	0.574926	0.980736
E17.5	ENSMUSG00000037060.4	132.495	-0.304467	0.210628	0.980736
E17.5	ENSMUSG00000037062.14	9078.22	0.296278	0.259877	0.980736
E17.5	ENSMUSG00000037070.11	1061.43	0.118797	0.479648	0.980736
E17.5	ENSMUSG00000037071.4	1533.66	-0.0137717	0.936738	0.980736
E17.5	ENSMUSG00000037072.17	3104.34	-0.255609	0.262446	0.980736
E17.5	ENSMUSG00000037075.8	829.366	0.337927	0.250951	0.980736
E17.5	ENSMUSG00000037085.9	179.701	0.137734	0.471303	0.980736
E17.5	ENSMUSG00000037089.12	283.498	-0.777615	0.0233592	0.980736
E17.5	ENSMUSG00000037095.9	0.125555	-0.458163	0.896842	0.980736
E17.5	ENSMUSG00000037096.7	133.557	0.089495	0.706407	0.980736
E17.5	ENSMUSG00000037098.19	1342.72	-0.1007	0.669363	0.980736
E17.5	ENSMUSG00000037101.17	32.44	-0.242765	0.554811	0.980736
E17.5	ENSMUSG00000037103.9	555.318	-0.237466	0.362274	0.980736
E17.5	ENSMUSG00000037104.10	940.347	-0.124545	0.4749	0.980736
E17.5	ENSMUSG00000037106.9	4.70365	0.678218	0.403831	0.980736
E17.5	ENSMUSG00000037108.14	146.271	0.0591525	0.781138	0.980736
E17.5	ENSMUSG00000037110.21	1222.13	0.323074	0.211833	0.980736
E17.5	ENSMUSG00000037111.10	942.926	0.217723	0.413371	0.980736
E17.5	ENSMUSG00000037112.17	666.745	0.049071	0.780327	0.980736
E17.5	ENSMUSG00000037119.5	2287.63	0.265513	0.342726	0.980736
E17.5	ENSMUSG00000037124.7	4.56254	0.29976	0.729944	0.980736
E17.5	ENSMUSG00000037126.17	2850.49	-0.356322	0.214196	0.980736
E17.5	ENSMUSG00000037129.8	0.11853	-0.458163	0.896842	0.980736
E17.5	ENSMUSG00000037134.18	549.45	0.0198675	0.906085	0.980736
E17.5	ENSMUSG00000037138.19	1809.46	-0.0215198	0.929017	0.980736
E17.5	ENSMUSG00000037139.16	25.1601	-0.114006	0.764521	0.980736
E17.5	ENSMUSG00000037140.7	1.08422	-0.686267	0.697582	0.980736
E17.5	ENSMUSG00000037149.11	3159.42	0.180348	0.366477	0.980736
E17.5	ENSMUSG00000037151.9	430.398	-0.347491	0.251824	0.980736
E17.5	ENSMUSG00000037152.12	666.275	-0.327005	0.224509	0.980736
E17.5	ENSMUSG00000037157.9	1.45393	-0.205051	0.891001	0.980736
E17.5	ENSMUSG00000037159.12	4.30805	0.184731	0.875761	0.980736
E17.5	ENSMUSG00000037166.6	8.58623	-0.338376	0.623166	0.980736
E17.5	ENSMUSG00000037167.6	0.36755	0.994795	0.721553	0.980736
E17.5	ENSMUSG00000037169.16	753.707	-0.171376	0.396304	0.980736
E17.5	ENSMUSG00000037171.7	5.82507	-0.25748	0.740844	0.980736
E17.5	ENSMUSG00000037172.15	808.207	0.31374	0.27508	0.980736
E17.5	ENSMUSG00000037174.19	1082.91	0.0270588	0.88304	0.980736
E17.5	ENSMUSG00000037185.10	5.59491	-1.55426	0.0680588	0.980736
E17.5	ENSMUSG00000037188.8	18.5193	-0.318393	0.48807	0.980736
E17.5	ENSMUSG00000037190.13	124.504	-0.544082	0.0769152	0.980736
E17.5	ENSMUSG00000037196.7	232.485	-0.383315	0.110906	0.980736
E17.5	ENSMUSG00000037197.12	1480.79	0.0226202	0.878701	0.980736
E17.5	ENSMUSG00000037204.8	157.075	-0.355375	0.291907	0.980736
E17.5	ENSMUSG00000037206.16	219.997	-0.490624	0.0941534	0.980736
E17.5	ENSMUSG00000037210.17	2273.8	-0.0532617	0.812407	0.980736
E17.5	ENSMUSG00000037211.13	274.176	-0.0694484	0.80354	0.980736
E17.5	ENSMUSG00000037214.13	212.369	0.130215	0.584109	0.980736
E17.5	ENSMUSG00000037216.6	97.1495	-0.0944696	0.678915	0.980736
E17.5	ENSMUSG00000037217.16	4386.26	-0.441031	0.144643	0.980736
E17.5	ENSMUSG00000037221.14	296.159	-0.485958	0.124731	0.980736
E17.5	ENSMUSG00000037224.16	96.8331	-0.0868797	0.715847	0.980736
E17.5	ENSMUSG00000037225.14	66.2527	0.502379	0.128774	0.980736
E17.5	ENSMUSG00000037234.18	3751.92	0.452374	0.238418	0.980736
E17.5	ENSMUSG00000037235.14	1027.35	-0.401346	0.223622	0.980736
E17.5	ENSMUSG00000037236.17	7657.25	0.307647	0.357657	0.980736
E17.5	ENSMUSG00000037239.9	944.61	-0.23764	0.327626	0.980736
E17.5	ENSMUSG00000037242.9	1434.37	-0.17014	0.332912	0.980736
E17.5	ENSMUSG00000037243.18	266.432	-0.063498	0.777339	0.980736
E17.5	ENSMUSG00000037247.4	0.237061	-1.25434	0.721947	0.980736
E17.5	ENSMUSG00000037251.6	706.85	-0.387448	0.201262	0.980736
E17.5	ENSMUSG00000037253.9	1386.04	0.253378	0.4156	0.980736
E17.5	ENSMUSG00000037254.19	162.737	-0.445925	0.0637135	0.980736
E17.5	ENSMUSG00000037257.9	1208.35	-0.321195	0.167394	0.980736
E17.5	ENSMUSG00000037259.16	2116.34	0.220752	0.523771	0.980736
E17.5	ENSMUSG00000037260.9	552.79	-0.115969	0.585565	0.980736
E17.5	ENSMUSG00000037262.8	339.27	0.191284	0.4768	0.980736
E17.5	ENSMUSG00000037263.14	0.209918	-1.14341	0.745946	0.980736
E17.5	ENSMUSG00000037266.19	3332.7	0.209027	0.578603	0.980736
E17.5	ENSMUSG00000037270.19	5047.26	0.275403	0.428781	0.980736
E17.5	ENSMUSG00000037275.15	795.903	-0.192429	0.444489	0.980736
E17.5	ENSMUSG00000037278.10	275.446	-0.423414	0.193606	0.980736
E17.5	ENSMUSG00000037280.13	10.6834	-0.614753	0.288471	0.980736
E17.5	ENSMUSG00000037286.16	2322.37	0.33564	0.294407	0.980736
E17.5	ENSMUSG00000037287.16	790.929	0.099001	0.506639	0.980736
E17.5	ENSMUSG00000037295.8	44.8001	-0.816568	0.0375055	0.980736
E17.5	ENSMUSG00000037296.8	484.965	-0.176845	0.370317	0.980736
E17.5	ENSMUSG00000037300.20	1515.07	-0.0298495	0.859308	0.980736
E17.5	ENSMUSG00000037306.14	267.481	-0.161654	0.429846	0.980736
E17.5	ENSMUSG00000037313.17	270.703	0.0958177	0.594506	0.980736
E17.5	ENSMUSG00000037315.16	655.569	0.329017	0.363046	0.980736
E17.5	ENSMUSG00000037316.10	1072.54	0.279632	0.258905	0.980736
E17.5	ENSMUSG00000037318.11	12.3789	-0.637087	0.220277	0.980736
E17.5	ENSMUSG00000037321.18	29.1356	-0.494528	0.202208	0.980736
E17.5	ENSMUSG00000037325.11	544.364	0.275237	0.391359	0.980736
E17.5	ENSMUSG00000037326.11	357.001	0.0363448	0.872721	0.980736
E17.5	ENSMUSG00000037335.14	0.24693	1.65971	0.638293	0.980736
E17.5	ENSMUSG00000037336.15	52.5389	0.075663	0.799581	0.980736
E17.5	ENSMUSG00000037337.12	105.848	-0.15136	0.593652	0.980736
E17.5	ENSMUSG00000037339.18	236.373	-0.24426	0.248099	0.980736
E17.5	ENSMUSG00000037341.15	317.801	0.143127	0.663333	0.980736
E17.5	ENSMUSG00000037343.9	1680.96	0.20974	0.234101	0.980736
E17.5	ENSMUSG00000037344.15	230.55	-0.30273	0.261464	0.980736
E17.5	ENSMUSG00000037347.8	48.8613	-0.366043	0.312753	0.980736
E17.5	ENSMUSG00000037348.16	439.145	-0.276255	0.276143	0.980736
E17.5	ENSMUSG00000037349.10	41.2444	-0.0933342	0.790985	0.980736
E17.5	ENSMUSG00000037351.10	1486.66	-0.272045	0.254455	0.980736
E17.5	ENSMUSG00000037353.10	870.379	-0.246208	0.196628	0.980736
E17.5	ENSMUSG00000037355.15	584.346	0.241751	0.489325	0.980736
E17.5	ENSMUSG00000037358.7	17.0809	0.298884	0.518831	0.980736
E17.5	ENSMUSG00000037361.9	1185.07	0.228953	0.367208	0.980736
E17.5	ENSMUSG00000037362.9	358.883	-0.153377	0.598167	0.980736
E17.5	ENSMUSG00000037363.10	339.701	0.0840179	0.628321	0.980736
E17.5	ENSMUSG00000037364.13	2299.37	-0.131757	0.554382	0.980736
E17.5	ENSMUSG00000037366.15	198.372	-0.0614148	0.792037	0.980736
E17.5	ENSMUSG00000037369.18	1204.69	0.189272	0.556459	0.980736
E17.5	ENSMUSG00000037373.13	4007.69	-0.420896	0.169082	0.980736
E17.5	ENSMUSG00000037375.17	35.5449	-0.542014	0.132873	0.980736
E17.5	ENSMUSG00000037376.15	537.485	0.139121	0.516883	0.980736
E17.5	ENSMUSG00000037379.8	18.0709	-0.385808	0.409205	0.980736
E17.5	ENSMUSG00000037386.17	2513.62	0.300507	0.293858	0.980736
E17.5	ENSMUSG00000037390.14	0.192939	-1.0944	0.756559	0.980736
E17.5	ENSMUSG00000037393.3	15.7618	-0.0779944	0.88215	0.980736
E17.5	ENSMUSG00000037395.17	822.162	0.263682	0.267894	0.980736
E17.5	ENSMUSG00000037400.18	2310.63	0.309866	0.477507	0.980736
E17.5	ENSMUSG00000037405.9	31.3271	-0.811697	0.118611	0.980736
E17.5	ENSMUSG00000037406.8	1.38509	0.50721	0.745752	0.980736
E17.5	ENSMUSG00000037408.11	199.288	-0.311578	0.291072	0.980736
E17.5	ENSMUSG00000037410.14	420.765	-0.0918493	0.667535	0.980736
E17.5	ENSMUSG00000037411.11	50.2002	-0.178541	0.637878	0.980736
E17.5	ENSMUSG00000037415.8	765.898	-0.0780849	0.663036	0.980736
E17.5	ENSMUSG00000037416.14	1522.95	0.357694	0.357494	0.980736
E17.5	ENSMUSG00000037418.7	58.1938	-0.211786	0.436019	0.980736
E17.5	ENSMUSG00000037419.10	1115.21	-0.0724774	0.768341	0.980736
E17.5	ENSMUSG00000037426.19	997.07	0.0287724	0.908598	0.980736
E17.5	ENSMUSG00000037428.15	623.934	-0.328665	0.233581	0.980736
E17.5	ENSMUSG00000037432.16	3.27744	-0.425727	0.669427	0.980736
E17.5	ENSMUSG00000037434.8	801.174	0.22809	0.376652	0.980736
E17.5	ENSMUSG00000037437.19	9.31171	0.72836	0.194973	0.980736
E17.5	ENSMUSG00000037438.7	16.2157	0.119391	0.790007	0.980736
E17.5	ENSMUSG00000037440.9	11.9725	-0.909547	0.0738135	0.980736
E17.5	ENSMUSG00000037443.14	305.708	-0.170404	0.417859	0.980736
E17.5	ENSMUSG00000037446.15	14.667	-0.112591	0.843822	0.980736
E17.5	ENSMUSG00000037447.17	22.3064	-0.871406	0.0632349	0.980736
E17.5	ENSMUSG00000037455.17	336.489	-0.149479	0.51624	0.980736
E17.5	ENSMUSG00000037458.16	9504.52	0.282977	0.335575	0.980736
E17.5	ENSMUSG00000037461.11	809.144	-0.15828	0.458387	0.980736
E17.5	ENSMUSG00000037463.15	111.57	-0.107696	0.658527	0.980736
E17.5	ENSMUSG00000037465.11	329.512	0.0641968	0.723758	0.980736
E17.5	ENSMUSG00000037469.12	0.46193	0.254136	0.923524	0.980736
E17.5	ENSMUSG00000037470.15	2408.43	0.0500492	0.80649	0.980736
E17.5	ENSMUSG00000037474.14	104.646	0.262091	0.393692	0.980736
E17.5	ENSMUSG00000037475.16	2694.38	0.393983	0.261202	0.980736
E17.5	ENSMUSG00000037482.3	0.722994	0.265018	0.882347	0.980736
E17.5	ENSMUSG00000037486.19	895.951	0.323945	0.396367	0.980736
E17.5	ENSMUSG00000037487.8	6242.58	0.333057	0.220603	0.980736
E17.5	ENSMUSG00000037490.6	178.736	-0.149029	0.59144	0.980736
E17.5	ENSMUSG00000037492.17	743.064	0.261632	0.443899	0.980736
E17.5	ENSMUSG00000037493.7	672.475	-0.342744	0.141039	0.980736
E17.5	ENSMUSG00000037499.10	322.347	-0.2036	0.486037	0.980736
E17.5	ENSMUSG00000037503.13	8071.79	-0.119475	0.520627	0.980736
E17.5	ENSMUSG00000037509.22	697.899	-0.223552	0.35082	0.980736
E17.5	ENSMUSG00000037514.19	837.89	0.0985684	0.513294	0.980736
E17.5	ENSMUSG00000037519.18	1189.56	0.0405377	0.7971	0.980736
E17.5	ENSMUSG00000037523.14	93.4078	-0.311575	0.279613	0.980736
E17.5	ENSMUSG00000037525.6	65.9165	-0.107996	0.758513	0.980736
E17.5	ENSMUSG00000037526.8	428.079	-0.132591	0.495989	0.980736
E17.5	ENSMUSG00000037531.9	367.828	0.221388	0.511316	0.980736
E17.5	ENSMUSG00000037533.21	1764.03	0.349106	0.350797	0.980736
E17.5	ENSMUSG00000037536.15	551.145	-0.122168	0.590482	0.980736
E17.5	ENSMUSG00000037541.23	2813.73	0.105119	0.505851	0.980736
E17.5	ENSMUSG00000037542.14	1.26662	-0.90261	0.655682	0.980736
E17.5	ENSMUSG00000037544.15	86.8185	0.107379	0.662124	0.980736
E17.5	ENSMUSG00000037548.16	4.50168	-0.27533	0.715753	0.980736
E17.5	ENSMUSG00000037552.18	327.18	-0.203642	0.459713	0.980736
E17.5	ENSMUSG00000037553.15	448.427	-0.24876	0.312582	0.980736
E17.5	ENSMUSG00000037563.16	2690.92	-0.479463	0.129636	0.980736
E17.5	ENSMUSG00000037568.13	2166.68	-0.0753917	0.67844	0.980736
E17.5	ENSMUSG00000037570.17	1042.65	-0.447361	0.174331	0.980736
E17.5	ENSMUSG00000037572.18	684.115	0.109459	0.51964	0.980736
E17.5	ENSMUSG00000037573.6	625.564	0.0737798	0.719191	0.980736
E17.5	ENSMUSG00000037577.14	4.2149	0.284646	0.722803	0.980736
E17.5	ENSMUSG00000037578.5	6.72367	0.199538	0.776195	0.980736
E17.5	ENSMUSG00000037579.8	5.80564	-0.829823	0.348967	0.980736
E17.5	ENSMUSG00000037580.11	72.9611	-0.247431	0.339481	0.980736
E17.5	ENSMUSG00000037583.3	0.376666	-1.90014	0.584599	0.980736
E17.5	ENSMUSG00000037593.13	4.58574	0.464926	0.639288	0.980736
E17.5	ENSMUSG00000037594.12	166.735	-0.254851	0.394203	0.980736
E17.5	ENSMUSG00000037600.17	2.28941	-1.20208	0.318928	0.980736
E17.5	ENSMUSG00000037601.12	937.559	-0.152699	0.380458	0.980736
E17.5	ENSMUSG00000037603.8	0.127941	0.984509	0.780554	0.980736
E17.5	ENSMUSG00000037605.17	4364.83	0.241457	0.283925	0.980736
E17.5	ENSMUSG00000037606.19	733.501	-0.167788	0.488811	0.980736
E17.5	ENSMUSG00000037608.17	5298.86	0.388307	0.229592	0.980736
E17.5	ENSMUSG00000037610.16	240.765	0.397058	0.242303	0.980736
E17.5	ENSMUSG00000037613.17	34.1631	0.088619	0.802934	0.980736
E17.5	ENSMUSG00000037617.13	298.575	0.182642	0.548254	0.980736
E17.5	ENSMUSG00000037621.9	14.7429	-0.569112	0.278341	0.980736
E17.5	ENSMUSG00000037622.15	816.478	-0.410954	0.252508	0.980736
E17.5	ENSMUSG00000037625.8	335.846	-0.492424	0.0526117	0.980736
E17.5	ENSMUSG00000037627.17	74.1749	0.488826	0.202115	0.980736
E17.5	ENSMUSG00000037628.11	35.2603	0.277832	0.468026	0.980736
E17.5	ENSMUSG00000037636.7	9.38173	-0.569614	0.389835	0.980736
E17.5	ENSMUSG00000037638.6	13.3128	-0.493654	0.512566	0.980736
E17.5	ENSMUSG00000037640.16	2933.66	0.352762	0.264104	0.980736
E17.5	ENSMUSG00000037643.15	1723.79	0.15795	0.474194	0.980736
E17.5	ENSMUSG00000037646.11	1476.75	0.319023	0.292055	0.980736
E17.5	ENSMUSG00000037649.11	87.7303	-0.369887	0.275418	0.980736
E17.5	ENSMUSG00000037652.16	2096.06	0.456252	0.1809	0.980736
E17.5	ENSMUSG00000037656.10	403.56	-0.395468	0.132371	0.980736
E17.5	ENSMUSG00000037660.6	0.925654	-0.345839	0.859531	0.980736
E17.5	ENSMUSG00000037661.15	6.40273	-0.749954	0.327611	0.980736
E17.5	ENSMUSG00000037664.14	2179.71	-0.45068	0.212325	0.980736
E17.5	ENSMUSG00000037669.16	815.519	-0.109931	0.556811	0.980736
E17.5	ENSMUSG00000037674.16	3311.12	0.321371	0.269071	0.980736
E17.5	ENSMUSG00000037679.10	70.9053	-0.192615	0.572719	0.980736
E17.5	ENSMUSG00000037681.14	84.7796	-0.198973	0.381344	0.980736
E17.5	ENSMUSG00000037683.15	83.2593	-0.0807877	0.749424	0.980736
E17.5	ENSMUSG00000037685.16	4738.51	0.219926	0.454586	0.980736
E17.5	ENSMUSG00000037686.7	13.4286	-1.01775	0.0609305	0.980736
E17.5	ENSMUSG00000037689.7	0.192939	-1.0944	0.756559	0.980736
E17.5	ENSMUSG00000037692.15	957.199	-0.299937	0.349488	0.980736
E17.5	ENSMUSG00000037697.20	2368.74	0.123791	0.534187	0.980736
E17.5	ENSMUSG00000037703.15	673.125	-0.232202	0.353095	0.980736
E17.5	ENSMUSG00000037705.14	22.5711	-0.0820409	0.872562	0.980736
E17.5	ENSMUSG00000037706.18	2116.03	-0.418378	0.121854	0.980736
E17.5	ENSMUSG00000037708.17	1.23915	-1.18659	0.505548	0.980736
E17.5	ENSMUSG00000037709.14	364.605	0.159088	0.596725	0.980736
E17.5	ENSMUSG00000037710.9	1115.59	-0.337051	0.143007	0.980736
E17.5	ENSMUSG00000037712.18	1347.57	0.105073	0.555966	0.980736
E17.5	ENSMUSG00000037716.16	13.1136	-0.0611379	0.903484	0.980736
E17.5	ENSMUSG00000037720.17	2854.8	0.284182	0.340779	0.980736
E17.5	ENSMUSG00000037722.9	444.36	0.245644	0.502976	0.980736
E17.5	ENSMUSG00000037725.9	184.197	0.128622	0.532195	0.980736
E17.5	ENSMUSG00000037727.7	42.0674	-0.818034	0.0372746	0.980736
E17.5	ENSMUSG00000037730.14	671.756	0.290107	0.297119	0.980736
E17.5	ENSMUSG00000037731.6	8.34665	-0.377959	0.554017	0.980736
E17.5	ENSMUSG00000037735.8	195.043	-0.136052	0.47514	0.980736
E17.5	ENSMUSG00000037736.21	1620.59	0.170872	0.4516	0.980736
E17.5	ENSMUSG00000037737.7	13.8079	0.415048	0.36949	0.980736
E17.5	ENSMUSG00000037738.12	37.5135	0.133684	0.680725	0.980736
E17.5	ENSMUSG00000037740.9	351.205	-0.199567	0.430384	0.980736
E17.5	ENSMUSG00000037742.15	71541.5	-0.102406	0.605896	0.980736
E17.5	ENSMUSG00000037747.10	3434.14	-0.205148	0.289795	0.980736
E17.5	ENSMUSG00000037750.17	975.884	-0.385597	0.121669	0.980736
E17.5	ENSMUSG00000037752.5	162.57	0.12763	0.57287	0.980736
E17.5	ENSMUSG00000037754.14	517.02	0.0965129	0.777561	0.980736
E17.5	ENSMUSG00000037759.7	21.5823	-0.328456	0.455779	0.980736
E17.5	ENSMUSG00000037761.17	110.965	-0.277074	0.325204	0.980736
E17.5	ENSMUSG00000037762.7	90.0419	-0.285443	0.281236	0.980736
E17.5	ENSMUSG00000037771.12	518.651	-0.588156	0.0467096	0.980736
E17.5	ENSMUSG00000037772.14	175.399	-0.310922	0.358067	0.980736
E17.5	ENSMUSG00000037773.15	341.139	-0.121021	0.532396	0.980736
E17.5	ENSMUSG00000037784.15	256.755	-0.0490987	0.805096	0.980736
E17.5	ENSMUSG00000037787.15	332.698	-0.185113	0.436778	0.980736
E17.5	ENSMUSG00000037788.15	4989	0.0855062	0.573961	0.980736
E17.5	ENSMUSG00000037791.16	1492.88	-0.0393039	0.812383	0.980736
E17.5	ENSMUSG00000037795.15	2591.48	0.352816	0.286239	0.980736
E17.5	ENSMUSG00000037797.15	0.946607	3.50892	0.085096	0.980736
E17.5	ENSMUSG00000037798.8	0.26167	0.263171	0.940635	0.980736
E17.5	ENSMUSG00000037801.14	2.00178	-0.661896	0.610868	0.980736
E17.5	ENSMUSG00000037805.16	2781.53	-0.278919	0.274999	0.980736
E17.5	ENSMUSG00000037808.14	884.562	0.382667	0.295367	0.980736
E17.5	ENSMUSG00000037813.14	52.1718	-0.548795	0.157575	0.980736
E17.5	ENSMUSG00000037815.8	1381.28	-0.148259	0.419138	0.980736
E17.5	ENSMUSG00000037816.11	178.107	-0.089403	0.655472	0.980736
E17.5	ENSMUSG00000037818.17	387.895	0.475879	0.258708	0.980736
E17.5	ENSMUSG00000037820.16	146.196	-0.53618	0.11534	0.980736
E17.5	ENSMUSG00000037822.13	2151.33	-0.0236982	0.870117	0.980736
E17.5	ENSMUSG00000037824.7	695.03	-0.448761	0.0569057	0.980736
E17.5	ENSMUSG00000037826.6	481.054	0.21579	0.531331	0.980736
E17.5	ENSMUSG00000037827.6	5.45936	0.390644	0.570636	0.980736
E17.5	ENSMUSG00000037833.15	114.879	0.163133	0.697919	0.980736
E17.5	ENSMUSG00000037843.7	417.825	-0.354779	0.239723	0.980736
E17.5	ENSMUSG00000037845.15	155.155	-0.0573003	0.782736	0.980736
E17.5	ENSMUSG00000037846.19	75.4825	-0.106962	0.720214	0.980736
E17.5	ENSMUSG00000037847.15	35.0667	0.468038	0.334863	0.980736
E17.5	ENSMUSG00000037849.9	0.360526	-0.530616	0.86906	0.980736
E17.5	ENSMUSG00000037851.14	1982.45	-0.030474	0.850769	0.980736
E17.5	ENSMUSG00000037852.9	14848.8	0.0672942	0.705628	0.980736
E17.5	ENSMUSG00000037855.16	521.913	0.207181	0.431458	0.980736
E17.5	ENSMUSG00000037857.17	1342.6	0.165164	0.645058	0.980736
E17.5	ENSMUSG00000037860.16	113.149	0.0634894	0.840847	0.980736
E17.5	ENSMUSG00000037868.16	4.04793	-0.78795	0.43106	0.980736
E17.5	ENSMUSG00000037872.6	442.553	-0.0885711	0.601672	0.980736
E17.5	ENSMUSG00000037876.18	2247.85	0.426801	0.260521	0.980736
E17.5	ENSMUSG00000037884.7	1.07976	-0.826562	0.689463	0.980736
E17.5	ENSMUSG00000037885.19	470.467	-0.11615	0.517373	0.980736
E17.5	ENSMUSG00000037887.12	3478.23	-0.415256	0.18395	0.980736
E17.5	ENSMUSG00000037890.14	731.136	0.170171	0.454028	0.980736
E17.5	ENSMUSG00000037892.14	1311.03	0.146715	0.47641	0.980736
E17.5	ENSMUSG00000037894.14	1272.66	-0.0987911	0.672776	0.980736
E17.5	ENSMUSG00000037896.18	861.636	0.127515	0.565901	0.980736
E17.5	ENSMUSG00000037902.19	2483.65	-0.28427	0.236847	0.980736
E17.5	ENSMUSG00000037905.14	3098.67	-0.130363	0.534511	0.980736
E17.5	ENSMUSG00000037907.17	2014.18	-0.272421	0.329972	0.980736
E17.5	ENSMUSG00000037910.3	0.255883	1.68955	0.632128	0.980736
E17.5	ENSMUSG00000037913.13	3.97197	0.920505	0.343196	0.980736
E17.5	ENSMUSG00000037916.15	1198.62	-0.448533	0.141917	0.980736
E17.5	ENSMUSG00000037921.16	12.4	-0.274244	0.63834	0.980736
E17.5	ENSMUSG00000037922.14	8.69966	-0.420005	0.519183	0.980736
E17.5	ENSMUSG00000037924.7	0.0964694	-0.458163	0.896842	0.980736
E17.5	ENSMUSG00000037926.16	3080.92	0.263586	0.249069	0.980736
E17.5	ENSMUSG00000037933.17	1629.9	-0.0980191	0.627558	0.980736
E17.5	ENSMUSG00000037935.17	4569.94	0.0454584	0.752998	0.980736
E17.5	ENSMUSG00000037936.16	575.431	-0.3353	0.228243	0.980736
E17.5	ENSMUSG00000037938.5	79.1663	-0.351743	0.215119	0.980736
E17.5	ENSMUSG00000037940.18	309.251	0.291831	0.394457	0.980736
E17.5	ENSMUSG00000037942.6	1.10604	-1.54125	0.37738	0.980736
E17.5	ENSMUSG00000037944.9	0.323366	-1.70572	0.602366	0.980736
E17.5	ENSMUSG00000037946.12	402.825	-0.206603	0.511332	0.980736
E17.5	ENSMUSG00000037949.9	573.156	-0.326759	0.272774	0.980736
E17.5	ENSMUSG00000037957.15	466.917	0.0687485	0.689998	0.980736
E17.5	ENSMUSG00000037958.14	352.371	0.325928	0.219136	0.980736
E17.5	ENSMUSG00000037960.12	47.5441	-0.257852	0.469799	0.980736
E17.5	ENSMUSG00000037962.8	33.9669	-0.277408	0.509035	0.980736
E17.5	ENSMUSG00000037965.16	1394.29	0.292279	0.432567	0.980736
E17.5	ENSMUSG00000037966.16	45.2867	-0.719445	0.0701891	0.980736
E17.5	ENSMUSG00000037971.11	336.765	0.180556	0.384381	0.980736
E17.5	ENSMUSG00000037972.8	3151.84	-0.0788484	0.647553	0.980736
E17.5	ENSMUSG00000037973.7	0.903594	-1.2553	0.526447	0.980736
E17.5	ENSMUSG00000037977.7	134.459	-0.456214	0.128353	0.980736
E17.5	ENSMUSG00000037979.14	403.854	-0.416792	0.162351	0.980736
E17.5	ENSMUSG00000037982.18	24.9218	0.767277	0.0548792	0.980736
E17.5	ENSMUSG00000037984.10	253.061	0.252804	0.169619	0.980736
E17.5	ENSMUSG00000037989.16	2253.56	-0.205778	0.444258	0.980736
E17.5	ENSMUSG00000037990.19	548.609	0.065456	0.764173	0.980736
E17.5	ENSMUSG00000037991.10	17.9534	-0.33474	0.401923	0.980736
E17.5	ENSMUSG00000037992.17	235.615	-0.308913	0.304256	0.980736
E17.5	ENSMUSG00000037993.9	556.338	-0.216796	0.509549	0.980736
E17.5	ENSMUSG00000037994.15	95.4197	0.0386056	0.911904	0.980736
E17.5	ENSMUSG00000037995.16	586.748	-0.0175501	0.925358	0.980736
E17.5	ENSMUSG00000037996.18	627.376	0.284401	0.436749	0.980736
E17.5	ENSMUSG00000037997.13	1883.47	-0.0189369	0.910834	0.980736
E17.5	ENSMUSG00000037999.14	538.284	0.337283	0.356628	0.980736
E17.5	ENSMUSG00000038000.11	360.213	-0.320321	0.244302	0.980736
E17.5	ENSMUSG00000038002.10	1020.4	0.0942997	0.517483	0.980736
E17.5	ENSMUSG00000038005.16	691.406	0.197291	0.470999	0.980736
E17.5	ENSMUSG00000038007.15	139.167	-0.135193	0.566232	0.980736
E17.5	ENSMUSG00000038009.8	13.4521	-0.763105	0.0992547	0.980736
E17.5	ENSMUSG00000038010.10	182.364	0.114617	0.766475	0.980736
E17.5	ENSMUSG00000038011.16	87.8269	-0.0309095	0.907488	0.980736
E17.5	ENSMUSG00000038013.15	914.741	-0.202933	0.405071	0.980736
E17.5	ENSMUSG00000038014.8	2439.76	0.184164	0.321823	0.980736
E17.5	ENSMUSG00000038015.7	0.0964694	-0.458163	0.896842	0.980736
E17.5	ENSMUSG00000038020.6	645.524	-0.158205	0.387755	0.980736
E17.5	ENSMUSG00000038022.12	158.556	-0.196002	0.465836	0.980736
E17.5	ENSMUSG00000038023.13	842.324	-0.144677	0.494455	0.980736
E17.5	ENSMUSG00000038024.18	441.129	0.284199	0.427809	0.980736
E17.5	ENSMUSG00000038025.9	2056.75	-0.252888	0.375277	0.980736
E17.5	ENSMUSG00000038026.13	235.303	0.032847	0.875245	0.980736
E17.5	ENSMUSG00000038028.10	412.464	-0.231274	0.359504	0.980736
E17.5	ENSMUSG00000038034.16	414.525	-0.473073	0.141985	0.980736
E17.5	ENSMUSG00000038037.6	16.5899	0.113162	0.808776	0.980736
E17.5	ENSMUSG00000038039.14	1496.31	0.407045	0.254001	0.980736
E17.5	ENSMUSG00000038042.12	911.871	0.106694	0.573776	0.980736
E17.5	ENSMUSG00000038044.9	0.525283	0.280463	0.913057	0.980736
E17.5	ENSMUSG00000038045.15	1.60046	-0.586628	0.699144	0.980736
E17.5	ENSMUSG00000038046.5	138.708	-0.257843	0.414687	0.980736
E17.5	ENSMUSG00000038047.19	368.906	0.244232	0.469349	0.980736
E17.5	ENSMUSG00000038048.9	130.823	0.369239	0.311283	0.980736
E17.5	ENSMUSG00000038055.13	129.47	-0.479213	0.0803607	0.980736
E17.5	ENSMUSG00000038056.16	3241.81	0.413026	0.202827	0.980736
E17.5	ENSMUSG00000038057.5	1.34115	-1.16533	0.471001	0.980736
E17.5	ENSMUSG00000038058.15	58.8762	0.0685688	0.823364	0.980736
E17.5	ENSMUSG00000038059.8	23.0791	0.154495	0.700599	0.980736
E17.5	ENSMUSG00000038060.16	64.2468	-0.290651	0.422776	0.980736
E17.5	ENSMUSG00000038065.14	7663.2	-0.0806264	0.67009	0.980736
E17.5	ENSMUSG00000038067.3	0.379052	-0.535666	0.865998	0.980736
E17.5	ENSMUSG00000038068.16	137.634	0.103175	0.641367	0.980736
E17.5	ENSMUSG00000038069.7	531.562	0.29716	0.376549	0.980736
E17.5	ENSMUSG00000038070.16	536.79	0.32772	0.353406	0.980736
E17.5	ENSMUSG00000038071.4	3.15571	-0.315608	0.765211	0.980736
E17.5	ENSMUSG00000038072.15	941.533	-0.176132	0.276827	0.980736
E17.5	ENSMUSG00000038074.17	190.02	-0.0377787	0.889116	0.980736
E17.5	ENSMUSG00000038077.8	1643.96	-0.328078	0.328037	0.980736
E17.5	ENSMUSG00000038079.15	605.428	-0.0188594	0.925808	0.980736
E17.5	ENSMUSG00000038080.18	1083.83	0.234151	0.377261	0.980736
E17.5	ENSMUSG00000038084.17	4173.7	0.315297	0.259834	0.980736
E17.5	ENSMUSG00000038086.5	1.01504	-2.41592	0.186704	0.980736
E17.5	ENSMUSG00000038094.16	62.5962	0.0881559	0.769974	0.980736
E17.5	ENSMUSG00000038095.16	4139.25	0.298445	0.352215	0.980736
E17.5	ENSMUSG00000038102.16	1700.37	0.0625664	0.685274	0.980736
E17.5	ENSMUSG00000038112.16	10389.5	0.089744	0.648604	0.980736
E17.5	ENSMUSG00000038115.17	15.1713	0.18784	0.729803	0.980736
E17.5	ENSMUSG00000038116.17	2236.25	0.226669	0.351728	0.980736
E17.5	ENSMUSG00000038119.16	468.361	0.0915142	0.692695	0.980736
E17.5	ENSMUSG00000038121.7	885.005	0.291723	0.383737	0.980736
E17.5	ENSMUSG00000038122.10	351.594	0.308808	0.391594	0.980736
E17.5	ENSMUSG00000038126.18	788.49	0.340495	0.400534	0.980736
E17.5	ENSMUSG00000038127.16	4866.31	0.383516	0.242979	0.980736
E17.5	ENSMUSG00000038128.8	785.642	0.156995	0.630958	0.980736
E17.5	ENSMUSG00000038132.7	353.487	-0.0147335	0.939198	0.980736
E17.5	ENSMUSG00000038135.5	2.13709	1.896	0.126319	0.980736
E17.5	ENSMUSG00000038141.12	1923.85	0.0304462	0.845043	0.980736
E17.5	ENSMUSG00000038143.17	8447.16	0.280532	0.228349	0.980736
E17.5	ENSMUSG00000038145.18	1602.66	-0.0163532	0.936961	0.980736
E17.5	ENSMUSG00000038146.9	626.634	-0.276462	0.309622	0.980736
E17.5	ENSMUSG00000038147.15	29.4391	0.256538	0.584126	0.980736
E17.5	ENSMUSG00000038150.8	1271.9	-0.425622	0.132107	0.980736
E17.5	ENSMUSG00000038151.14	31.7538	0.618453	0.0875628	0.980736
E17.5	ENSMUSG00000038152.6	47.0724	-0.506831	0.139632	0.980736
E17.5	ENSMUSG00000038156.17	1769.69	-0.151867	0.457092	0.980736
E17.5	ENSMUSG00000038160.8	532.961	0.201677	0.380404	0.980736
E17.5	ENSMUSG00000038167.7	6.51128	-0.427204	0.583629	0.980736
E17.5	ENSMUSG00000038168.6	38.513	0.0486974	0.887772	0.980736
E17.5	ENSMUSG00000038170.16	5061.43	0.0358172	0.822222	0.980736
E17.5	ENSMUSG00000038172.15	574.806	0.365727	0.281311	0.980736
E17.5	ENSMUSG00000038173.16	3.84307	0.758181	0.384953	0.980736
E17.5	ENSMUSG00000038174.15	1019.37	0.347782	0.374893	0.980736
E17.5	ENSMUSG00000038175.11	199.435	-0.0360859	0.854065	0.980736
E17.5	ENSMUSG00000038178.17	859.201	-0.127507	0.603768	0.980736
E17.5	ENSMUSG00000038179.14	0.0964694	-0.458163	0.896842	0.980736
E17.5	ENSMUSG00000038180.12	49.4014	0.19866	0.568939	0.980736
E17.5	ENSMUSG00000038181.17	202.963	-0.17733	0.516138	0.980736
E17.5	ENSMUSG00000038187.15	1549.18	0.179217	0.494596	0.980736
E17.5	ENSMUSG00000038188.18	51.422	-0.28544	0.372144	0.980736
E17.5	ENSMUSG00000038192.6	1.36956	1.5736	0.39042	0.980736
E17.5	ENSMUSG00000038195.7	20.8091	-0.0664851	0.870554	0.980736
E17.5	ENSMUSG00000038199.13	5.65948	-0.374246	0.616251	0.980736
E17.5	ENSMUSG00000038201.11	0.241996	0.263171	0.940635	0.980736
E17.5	ENSMUSG00000038203.23	0.125555	-0.458163	0.896842	0.980736
E17.5	ENSMUSG00000038204.14	1.69316	-0.597297	0.636941	0.980736
E17.5	ENSMUSG00000038205.13	1048.6	0.150087	0.483728	0.980736
E17.5	ENSMUSG00000038206.14	401.888	0.100708	0.66847	0.980736
E17.5	ENSMUSG00000038208.14	73.1586	-0.676663	0.0698639	0.980736
E17.5	ENSMUSG00000038212.17	651.148	0.330312	0.340535	0.980736
E17.5	ENSMUSG00000038213.8	117.646	-0.146111	0.585718	0.980736
E17.5	ENSMUSG00000038214.16	375.058	0.0809353	0.689231	0.980736
E17.5	ENSMUSG00000038215.16	233.623	0.322556	0.329671	0.980736
E17.5	ENSMUSG00000038216.8	4.39118	-0.0743838	0.934632	0.980736
E17.5	ENSMUSG00000038217.14	7.52962	-0.126724	0.841409	0.980736
E17.5	ENSMUSG00000038224.13	0.65174	1.96454	0.398731	0.980736
E17.5	ENSMUSG00000038225.16	245.125	0.438984	0.140256	0.980736
E17.5	ENSMUSG00000038233.11	41.9358	-0.466697	0.173814	0.980736
E17.5	ENSMUSG00000038235.5	103.667	-0.0747597	0.731682	0.980736
E17.5	ENSMUSG00000038239.12	17.715	-0.573749	0.329312	0.980736
E17.5	ENSMUSG00000038240.14	219.733	0.0192148	0.920112	0.980736
E17.5	ENSMUSG00000038241.17	684.729	0.212688	0.278892	0.980736
E17.5	ENSMUSG00000038242.13	19.4987	-0.313701	0.515711	0.980736
E17.5	ENSMUSG00000038244.15	263.057	-0.163153	0.384342	0.980736
E17.5	ENSMUSG00000038246.8	0.601373	0.807922	0.713632	0.980736
E17.5	ENSMUSG00000038248.9	3630.3	-0.0903877	0.753278	0.980736
E17.5	ENSMUSG00000038250.10	742.012	0.219362	0.328159	0.980736
E17.5	ENSMUSG00000038252.14	911.762	-0.227434	0.40843	0.980736
E17.5	ENSMUSG00000038253.7	0.127941	0.984509	0.780554	0.980736
E17.5	ENSMUSG00000038255.7	100.014	-0.501969	0.203251	0.980736
E17.5	ENSMUSG00000038256.16	2667.34	-0.108163	0.672158	0.980736
E17.5	ENSMUSG00000038257.11	198.196	0.413645	0.321324	0.980736
E17.5	ENSMUSG00000038259.5	10.2571	-0.282021	0.632444	0.980736
E17.5	ENSMUSG00000038260.11	150.765	-0.314089	0.263351	0.980736
E17.5	ENSMUSG00000038264.9	744.903	-0.456367	0.118844	0.980736
E17.5	ENSMUSG00000038268.5	202.203	-0.322898	0.29052	0.980736
E17.5	ENSMUSG00000038271.18	261.396	-0.318763	0.252479	0.980736
E17.5	ENSMUSG00000038274.14	2133.87	-0.36418	0.243962	0.980736
E17.5	ENSMUSG00000038276.13	2.48357	-0.476446	0.657941	0.980736
E17.5	ENSMUSG00000038279.11	711.907	-0.371628	0.220131	0.980736
E17.5	ENSMUSG00000038280.13	717.464	0.221303	0.452083	0.980736
E17.5	ENSMUSG00000038286.12	167.33	-0.151012	0.506688	0.980736
E17.5	ENSMUSG00000038290.16	1122.19	0.0384749	0.845423	0.980736
E17.5	ENSMUSG00000038291.17	1077.34	0.0514686	0.786929	0.980736
E17.5	ENSMUSG00000038292.15	7.08401	-0.393257	0.527144	0.980736
E17.5	ENSMUSG00000038295.15	74.323	-0.592747	0.042521	0.980736
E17.5	ENSMUSG00000038296.15	203.999	-0.389466	0.117237	0.980736
E17.5	ENSMUSG00000038298.15	13.6113	-0.120702	0.817595	0.980736
E17.5	ENSMUSG00000038299.17	826.788	0.0897732	0.556836	0.980736
E17.5	ENSMUSG00000038300.7	0.237061	-1.25434	0.721947	0.980736
E17.5	ENSMUSG00000038301.16	1353.28	0.235431	0.45865	0.980736
E17.5	ENSMUSG00000038302.15	150.772	-0.29617	0.20455	0.980736
E17.5	ENSMUSG00000038304.15	2.24134	0.789824	0.528887	0.980736
E17.5	ENSMUSG00000038305.16	1134.86	-0.0584258	0.691606	0.980736
E17.5	ENSMUSG00000038311.14	0.237061	-1.25434	0.721947	0.980736
E17.5	ENSMUSG00000038312.11	416.037	-0.239407	0.23303	0.980736
E17.5	ENSMUSG00000038319.15	451.7	-0.395443	0.204883	0.980736
E17.5	ENSMUSG00000038323.4	391.41	0.215098	0.593142	0.980736
E17.5	ENSMUSG00000038324.14	2401.78	-0.325355	0.280508	0.980736
E17.5	ENSMUSG00000038331.16	158.972	0.291703	0.196653	0.980736
E17.5	ENSMUSG00000038332.14	830.641	0.0613865	0.705946	0.980736
E17.5	ENSMUSG00000038335.14	726.981	0.183967	0.396134	0.980736
E17.5	ENSMUSG00000038342.16	1197.49	-0.0646498	0.782687	0.980736
E17.5	ENSMUSG00000038344.15	401.539	0.243815	0.506095	0.980736
E17.5	ENSMUSG00000038346.19	1003.93	-0.0530169	0.765641	0.980736
E17.5	ENSMUSG00000038347.16	38.0469	0.0908592	0.763477	0.980736
E17.5	ENSMUSG00000038349.11	622.968	0.228866	0.441815	0.980736
E17.5	ENSMUSG00000038351.15	1218.18	-0.306405	0.287702	0.980736
E17.5	ENSMUSG00000038352.16	16.3688	-0.150009	0.760566	0.980736
E17.5	ENSMUSG00000038354.14	137.541	0.0395524	0.871316	0.980736
E17.5	ENSMUSG00000038357.11	0.55736	2.73961	0.319146	0.980736
E17.5	ENSMUSG00000038365.9	1184.41	-0.160665	0.43776	0.980736
E17.5	ENSMUSG00000038366.16	4470.61	-0.36894	0.197092	0.980736
E17.5	ENSMUSG00000038368.17	524.602	0.0525914	0.742212	0.980736
E17.5	ENSMUSG00000038369.15	3110.17	0.0870223	0.620037	0.980736
E17.5	ENSMUSG00000038370.7	258.905	-0.432544	0.133039	0.980736
E17.5	ENSMUSG00000038371.16	4071.66	0.284502	0.177644	0.980736
E17.5	ENSMUSG00000038372.15	320.107	-0.205607	0.385678	0.980736
E17.5	ENSMUSG00000038374.11	2041.42	-0.0208252	0.8866	0.980736
E17.5	ENSMUSG00000038375.16	3103.8	-0.34718	0.21143	0.980736
E17.5	ENSMUSG00000038379.16	74.6798	0.404186	0.22515	0.980736
E17.5	ENSMUSG00000038383.17	647.892	-0.414369	0.141336	0.980736
E17.5	ENSMUSG00000038384.17	1666.23	-0.205635	0.467271	0.980736
E17.5	ENSMUSG00000038387.10	67.2152	-0.397569	0.200364	0.980736
E17.5	ENSMUSG00000038388.15	890.298	0.33005	0.32555	0.980736
E17.5	ENSMUSG00000038390.12	1299.29	-0.453561	0.110235	0.980736
E17.5	ENSMUSG00000038393.15	1260.21	-0.28975	0.320313	0.980736
E17.5	ENSMUSG00000038398.9	591.765	0.0376564	0.853274	0.980736
E17.5	ENSMUSG00000038400.16	595.346	-0.360072	0.151826	0.980736
E17.5	ENSMUSG00000038402.3	164.783	-0.320397	0.23371	0.980736
E17.5	ENSMUSG00000038403.11	27.0525	-0.548196	0.182537	0.980736
E17.5	ENSMUSG00000038406.18	1972.87	-0.374081	0.279653	0.980736
E17.5	ENSMUSG00000038408.16	12.7948	0.438246	0.403813	0.980736
E17.5	ENSMUSG00000038412.9	722.37	-0.021158	0.937876	0.980736
E17.5	ENSMUSG00000038415.11	107.64	-0.0752882	0.812852	0.980736
E17.5	ENSMUSG00000038416.16	1867.61	0.0524221	0.741675	0.980736
E17.5	ENSMUSG00000038417.5	824.742	-0.160937	0.473972	0.980736
E17.5	ENSMUSG00000038418.8	107.573	-0.311848	0.432559	0.980736
E17.5	ENSMUSG00000038421.14	0.501776	1.5647	0.536541	0.980736
E17.5	ENSMUSG00000038422.3	30.8355	-0.189453	0.629751	0.980736
E17.5	ENSMUSG00000038429.11	3122.51	-0.450707	0.166364	0.980736
E17.5	ENSMUSG00000038437.12	1564.37	-0.176563	0.480354	0.980736
E17.5	ENSMUSG00000038446.9	688.612	0.259905	0.299258	0.980736
E17.5	ENSMUSG00000038451.14	40.5511	-0.594191	0.118765	0.980736
E17.5	ENSMUSG00000038453.18	3726.92	-0.288054	0.307181	0.980736
E17.5	ENSMUSG00000038456.10	809.969	-0.356469	0.233097	0.980736
E17.5	ENSMUSG00000038457.18	1.60314	1.24262	0.426303	0.980736
E17.5	ENSMUSG00000038459.11	1386.04	-0.0928281	0.547208	0.980736
E17.5	ENSMUSG00000038462.4	1567.97	-0.224607	0.306583	0.980736
E17.5	ENSMUSG00000038463.9	106.57	-0.277084	0.391331	0.980736
E17.5	ENSMUSG00000038467.16	3131.8	-0.350986	0.225252	0.980736
E17.5	ENSMUSG00000038473.15	212.734	0.0367552	0.865204	0.980736
E17.5	ENSMUSG00000038481.14	775.422	0.398868	0.107459	0.980736
E17.5	ENSMUSG00000038482.12	1515.27	0.0326796	0.839747	0.980736
E17.5	ENSMUSG00000038485.7	2714.11	-0.247031	0.365816	0.980736
E17.5	ENSMUSG00000038486.10	5720.67	-0.37734	0.203059	0.980736
E17.5	ENSMUSG00000038489.9	144.814	-0.423885	0.1909	0.980736
E17.5	ENSMUSG00000038495.15	549.91	0.16125	0.355177	0.980736
E17.5	ENSMUSG00000038497.8	566.986	-0.204379	0.405702	0.980736
E17.5	ENSMUSG00000038500.16	975.207	-0.308644	0.207618	0.980736
E17.5	ENSMUSG00000038502.18	1815.5	-0.512429	0.109343	0.980736
E17.5	ENSMUSG00000038503.16	686.074	-0.0667613	0.747304	0.980736
E17.5	ENSMUSG00000038506.14	574.693	-0.0858569	0.594673	0.980736
E17.5	ENSMUSG00000038507.7	81.383	0.121109	0.649528	0.980736
E17.5	ENSMUSG00000038508.8	0.123465	0.984509	0.780554	0.980736
E17.5	ENSMUSG00000038510.13	643.272	0.1408	0.630941	0.980736
E17.5	ENSMUSG00000038515.11	159.202	0.0291993	0.890316	0.980736
E17.5	ENSMUSG00000038517.16	628.135	-0.252079	0.243168	0.980736
E17.5	ENSMUSG00000038518.16	2134.74	0.21851	0.250972	0.980736
E17.5	ENSMUSG00000038520.16	486.133	-0.395084	0.191511	0.980736
E17.5	ENSMUSG00000038521.18	18.8824	0.200746	0.61552	0.980736
E17.5	ENSMUSG00000038522.8	2.93351	-0.295812	0.770698	0.980736
E17.5	ENSMUSG00000038523.11	1.20641	0.278166	0.852551	0.980736
E17.5	ENSMUSG00000038524.14	394.663	-0.254887	0.354619	0.980736
E17.5	ENSMUSG00000038525.17	1108.49	0.190599	0.382644	0.980736
E17.5	ENSMUSG00000038526.15	90.131	-0.204383	0.499259	0.980736
E17.5	ENSMUSG00000038527.10	5.32517	1.02918	0.185914	0.980736
E17.5	ENSMUSG00000038530.12	1686.44	-0.0589925	0.712505	0.980736
E17.5	ENSMUSG00000038533.16	1436.98	0.0281273	0.859569	0.980736
E17.5	ENSMUSG00000038534.20	202.294	-0.261032	0.355222	0.980736
E17.5	ENSMUSG00000038535.18	1252.02	0.414733	0.229632	0.980736
E17.5	ENSMUSG00000038537.2	9.50033	-0.257781	0.69054	0.980736
E17.5	ENSMUSG00000038538.18	2766.55	0.406595	0.247161	0.980736
E17.5	ENSMUSG00000038539.16	163.244	-0.397736	0.192746	0.980736
E17.5	ENSMUSG00000038540.15	7.89086	0.15707	0.810745	0.980736
E17.5	ENSMUSG00000038541.9	3.90535	1.67591	0.0772346	0.980736
E17.5	ENSMUSG00000038542.15	601.158	-0.195071	0.497736	0.980736
E17.5	ENSMUSG00000038543.14	76.0328	-0.0797475	0.852604	0.980736
E17.5	ENSMUSG00000038544.15	522.768	0.0893923	0.586689	0.980736
E17.5	ENSMUSG00000038545.14	1419.52	-0.367161	0.282486	0.980736
E17.5	ENSMUSG00000038546.10	1929.95	0.195104	0.370544	0.980736
E17.5	ENSMUSG00000038550.11	31.5586	-0.378866	0.307803	0.980736
E17.5	ENSMUSG00000038552.15	1285.69	-0.380583	0.124678	0.980736
E17.5	ENSMUSG00000038555.8	1304.74	-0.341355	0.179367	0.980736
E17.5	ENSMUSG00000038560.8	14.9018	-0.232574	0.642985	0.980736
E17.5	ENSMUSG00000038563.15	428.934	0.0698872	0.702205	0.980736
E17.5	ENSMUSG00000038564.12	880.78	-0.100983	0.559585	0.980736
E17.5	ENSMUSG00000038567.6	3.98165	0.466217	0.599861	0.980736
E17.5	ENSMUSG00000038569.14	227.877	0.21604	0.441767	0.980736
E17.5	ENSMUSG00000038570.16	64.5609	0.267778	0.540954	0.980736
E17.5	ENSMUSG00000038572.8	1.14215	-0.260151	0.86617	0.980736
E17.5	ENSMUSG00000038576.16	1691.25	-0.287834	0.2809	0.980736
E17.5	ENSMUSG00000038578.16	139.086	-0.154171	0.539024	0.980736
E17.5	ENSMUSG00000038580.14	2.15689	-1.55276	0.200754	0.980736
E17.5	ENSMUSG00000038582.16	441.317	0.227337	0.302172	0.980736
E17.5	ENSMUSG00000038583.14	1.15845	2.96134	0.0714472	0.980736
E17.5	ENSMUSG00000038587.11	4602.62	0.106086	0.571617	0.980736
E17.5	ENSMUSG00000038591.4	0.850294	-1.09052	0.588272	0.980736
E17.5	ENSMUSG00000038593.19	459.135	-0.044442	0.809171	0.980736
E17.5	ENSMUSG00000038594.10	610.152	0.394742	0.241621	0.980736
E17.5	ENSMUSG00000038598.10	0.521909	1.53938	0.538135	0.980736
E17.5	ENSMUSG00000038599.15	6.34458	0.327444	0.610864	0.980736
E17.5	ENSMUSG00000038600.13	6.36954	-0.943115	0.207586	0.980736
E17.5	ENSMUSG00000038602.8	4321.09	0.272662	0.30221	0.980736
E17.5	ENSMUSG00000038604.10	1240.33	-0.345251	0.214195	0.980736
E17.5	ENSMUSG00000038605.12	1313.67	-0.118614	0.593382	0.980736
E17.5	ENSMUSG00000038607.13	1.7627	-0.739582	0.568726	0.980736
E17.5	ENSMUSG00000038608.16	380.229	0.391061	0.292345	0.980736
E17.5	ENSMUSG00000038611.18	1537.46	-0.294981	0.310531	0.980736
E17.5	ENSMUSG00000038612.17	3420.82	-0.0137548	0.930566	0.980736
E17.5	ENSMUSG00000038615.18	3247.96	-0.306503	0.312421	0.980736
E17.5	ENSMUSG00000038618.13	59.457	-0.642941	0.0583086	0.980736
E17.5	ENSMUSG00000038619.13	3214.46	-0.241081	0.275771	0.980736
E17.5	ENSMUSG00000038622.9	524.98	-0.0669812	0.716267	0.980736
E17.5	ENSMUSG00000038623.10	126.36	0.252251	0.302125	0.980736
E17.5	ENSMUSG00000038624.14	1.09952	3.72309	0.0962221	0.980736
E17.5	ENSMUSG00000038628.9	2092.5	0.280249	0.376037	0.980736
E17.5	ENSMUSG00000038630.9	357.494	0.265862	0.516596	0.980736
E17.5	ENSMUSG00000038633.6	801.943	-0.0950097	0.586022	0.980736
E17.5	ENSMUSG00000038637.16	107.001	-0.269846	0.378895	0.980736
E17.5	ENSMUSG00000038642.11	150.52	-0.390293	0.132351	0.980736
E17.5	ENSMUSG00000038644.15	90.2302	-0.491753	0.0925693	0.980736
E17.5	ENSMUSG00000038646.14	1023.53	0.170462	0.514298	0.980736
E17.5	ENSMUSG00000038648.6	289.04	-0.235443	0.318636	0.980736
E17.5	ENSMUSG00000038650.16	165.903	-0.28159	0.369344	0.980736
E17.5	ENSMUSG00000038651.16	2.5105	-0.609971	0.673178	0.980736
E17.5	ENSMUSG00000038658.16	1214.78	0.314937	0.257087	0.980736
E17.5	ENSMUSG00000038664.17	7501.58	0.324296	0.22035	0.980736
E17.5	ENSMUSG00000038665.16	546.07	0.198779	0.456248	0.980736
E17.5	ENSMUSG00000038670.12	6.2316	0.327201	0.638778	0.980736
E17.5	ENSMUSG00000038671.16	767.494	-0.123371	0.532924	0.980736
E17.5	ENSMUSG00000038676.7	0.113448	-0.458163	0.896842	0.980736
E17.5	ENSMUSG00000038677.15	897.503	-0.147923	0.532483	0.980736
E17.5	ENSMUSG00000038679.17	638.984	0.357536	0.254927	0.980736
E17.5	ENSMUSG00000038683.17	775.736	-0.195638	0.292908	0.980736
E17.5	ENSMUSG00000038685.19	574.497	-0.0798962	0.631417	0.980736
E17.5	ENSMUSG00000038690.16	1354.1	-0.21884	0.349452	0.980736
E17.5	ENSMUSG00000038692.9	0.448271	2.41532	0.484669	0.980736
E17.5	ENSMUSG00000038695.14	68.4843	-0.158776	0.583949	0.980736
E17.5	ENSMUSG00000038696.15	1490	-0.093346	0.546873	0.980736
E17.5	ENSMUSG00000038697.16	294.136	-0.382847	0.250416	0.980736
E17.5	ENSMUSG00000038700.5	0.262872	0.263171	0.940635	0.980736
E17.5	ENSMUSG00000038702.7	688.598	0.307555	0.377786	0.980736
E17.5	ENSMUSG00000038704.13	58.8689	0.129728	0.651657	0.980736
E17.5	ENSMUSG00000038705.14	467.185	-0.260711	0.358975	0.980736
E17.5	ENSMUSG00000038708.11	1648.51	0.355313	0.295964	0.980736
E17.5	ENSMUSG00000038712.17	500.649	-0.420308	0.185994	0.980736
E17.5	ENSMUSG00000038717.10	1378.3	-0.230548	0.303892	0.980736
E17.5	ENSMUSG00000038718.16	2027.99	-0.0445257	0.803642	0.980736
E17.5	ENSMUSG00000038722.18	1008.21	0.0256467	0.906711	0.980736
E17.5	ENSMUSG00000038725.14	19.2793	0.428532	0.358199	0.980736
E17.5	ENSMUSG00000038729.25	436.829	0.229409	0.391016	0.980736
E17.5	ENSMUSG00000038732.16	46.0518	-0.190884	0.631137	0.980736
E17.5	ENSMUSG00000038733.15	5215.04	0.291176	0.277498	0.980736
E17.5	ENSMUSG00000038736.11	488.514	0.321854	0.292274	0.980736
E17.5	ENSMUSG00000038738.16	4310.56	-0.112342	0.70805	0.980736
E17.5	ENSMUSG00000038740.10	3614.28	-0.415331	0.219022	0.980736
E17.5	ENSMUSG00000038742.8	44.9546	-0.690514	0.0394308	0.980736
E17.5	ENSMUSG00000038745.16	15.851	-0.791807	0.221815	0.980736
E17.5	ENSMUSG00000038751.6	0.73525	2.20552	0.334775	0.980736
E17.5	ENSMUSG00000038754.6	0.0964694	-0.458163	0.896842	0.980736
E17.5	ENSMUSG00000038756.14	32.3473	0.243344	0.535845	0.980736
E17.5	ENSMUSG00000038759.16	1697.1	0.096002	0.501675	0.980736
E17.5	ENSMUSG00000038760.15	59.8512	0.0392095	0.915345	0.980736
E17.5	ENSMUSG00000038762.16	2077.01	-0.125592	0.627946	0.980736
E17.5	ENSMUSG00000038763.13	5.583	1.01643	0.17309	0.980736
E17.5	ENSMUSG00000038764.15	449.331	0.16863	0.513143	0.980736
E17.5	ENSMUSG00000038765.15	199.498	-0.198179	0.501489	0.980736
E17.5	ENSMUSG00000038766.17	500.746	0.233744	0.470098	0.980736
E17.5	ENSMUSG00000038770.18	0.577406	-2.52978	0.348595	0.980736
E17.5	ENSMUSG00000038773.12	2336.31	-0.0690404	0.71921	0.980736
E17.5	ENSMUSG00000038774.10	1170.04	0.24391	0.47626	0.980736
E17.5	ENSMUSG00000038775.15	36.6812	-0.711892	0.0720595	0.980736
E17.5	ENSMUSG00000038776.14	127.673	-0.520837	0.0978295	0.980736
E17.5	ENSMUSG00000038777.20	926.841	-0.26088	0.387601	0.980736
E17.5	ENSMUSG00000038780.15	2302.63	-0.232394	0.388165	0.980736
E17.5	ENSMUSG00000038781.8	36.2387	-0.123557	0.760359	0.980736
E17.5	ENSMUSG00000038782.8	5.34879	0.0879248	0.910279	0.980736
E17.5	ENSMUSG00000038784.14	989.947	0.290575	0.243593	0.980736
E17.5	ENSMUSG00000038791.15	0.3802	-0.530092	0.866882	0.980736
E17.5	ENSMUSG00000038793.9	1.13516	1.19649	0.482631	0.980736
E17.5	ENSMUSG00000038797.14	255.925	-0.392168	0.234802	0.980736
E17.5	ENSMUSG00000038801.7	0.0964694	-0.458163	0.896842	0.980736
E17.5	ENSMUSG00000038803.8	361.55	-0.371476	0.15312	0.980736
E17.5	ENSMUSG00000038805.11	1347.48	-0.245773	0.386663	0.980736
E17.5	ENSMUSG00000038806.8	701.774	-0.0229309	0.890561	0.980736
E17.5	ENSMUSG00000038807.20	1250.63	-0.180407	0.513766	0.980736
E17.5	ENSMUSG00000038811.14	10.5322	-0.161852	0.770115	0.980736
E17.5	ENSMUSG00000038812.17	258.97	-0.32958	0.236081	0.980736
E17.5	ENSMUSG00000038816.15	470.351	0.15927	0.645687	0.980736
E17.5	ENSMUSG00000038822.16	619.462	0.220527	0.522388	0.980736
E17.5	ENSMUSG00000038827.12	541.061	0.0763236	0.708346	0.980736
E17.5	ENSMUSG00000038828.14	829.586	-0.155892	0.46689	0.980736
E17.5	ENSMUSG00000038831.17	4134.87	0.144816	0.421735	0.980736
E17.5	ENSMUSG00000038836.16	255.946	0.247152	0.431542	0.980736
E17.5	ENSMUSG00000038838.16	297.973	-0.118577	0.685937	0.980736
E17.5	ENSMUSG00000038843.19	40.9795	0.416593	0.332152	0.980736
E17.5	ENSMUSG00000038844.11	251.369	0.361382	0.283134	0.980736
E17.5	ENSMUSG00000038845.12	1096.82	-0.481559	0.14067	0.980736
E17.5	ENSMUSG00000038848.15	1655.01	-0.156769	0.493883	0.980736
E17.5	ENSMUSG00000038855.11	516.942	-0.397732	0.241053	0.980736
E17.5	ENSMUSG00000038859.8	18.2009	0.240699	0.616163	0.980736
E17.5	ENSMUSG00000038860.16	1940.99	-0.165787	0.430124	0.980736
E17.5	ENSMUSG00000038861.15	834.501	-0.401172	0.221381	0.980736
E17.5	ENSMUSG00000038866.16	668.464	0.0264822	0.890772	0.980736
E17.5	ENSMUSG00000038871.6	1529.54	-0.129916	0.487829	0.980736
E17.5	ENSMUSG00000038872.11	7656.92	0.266416	0.241473	0.980736
E17.5	ENSMUSG00000038876.13	1355.06	0.277641	0.281242	0.980736
E17.5	ENSMUSG00000038879.9	267.767	0.0822508	0.713753	0.980736
E17.5	ENSMUSG00000038880.14	207.564	-0.528647	0.135871	0.980736
E17.5	ENSMUSG00000038884.15	101.935	-0.253067	0.410201	0.980736
E17.5	ENSMUSG00000038886.11	1768.15	0.0126045	0.937612	0.980736
E17.5	ENSMUSG00000038888.9	292.586	-0.574402	0.0921727	0.980736
E17.5	ENSMUSG00000038893.13	45.3499	-0.813721	0.0149612	0.980736
E17.5	ENSMUSG00000038894.8	1021.54	-0.153247	0.448418	0.980736
E17.5	ENSMUSG00000038895.17	157.587	-0.216324	0.4891	0.980736
E17.5	ENSMUSG00000038900.18	4303.97	-0.405663	0.133559	0.980736
E17.5	ENSMUSG00000038902.15	2791.66	0.0696901	0.62789	0.980736
E17.5	ENSMUSG00000038903.14	12.0593	0.529548	0.355318	0.980736
E17.5	ENSMUSG00000038909.17	1685.72	-0.149438	0.534593	0.980736
E17.5	ENSMUSG00000038910.8	1309.27	0.0351763	0.89611	0.980736
E17.5	ENSMUSG00000038914.16	2136.34	0.18558	0.316992	0.980736
E17.5	ENSMUSG00000038916.8	2065.23	0.280492	0.226459	0.980736
E17.5	ENSMUSG00000038930.12	202.213	0.220494	0.402987	0.980736
E17.5	ENSMUSG00000038932.14	73.8716	-0.0789557	0.765053	0.980736
E17.5	ENSMUSG00000038936.14	1959.97	0.0129438	0.93507	0.980736
E17.5	ENSMUSG00000038943.17	396.401	0.0844708	0.606237	0.980736
E17.5	ENSMUSG00000038949.9	1040.24	-0.0896856	0.694256	0.980736
E17.5	ENSMUSG00000038954.15	287.048	-0.510554	0.107023	0.980736
E17.5	ENSMUSG00000038957.14	606.162	-0.322924	0.283523	0.980736
E17.5	ENSMUSG00000038963.16	29.3396	-0.283102	0.452314	0.980736
E17.5	ENSMUSG00000038965.18	3308.71	-0.153485	0.47552	0.980736
E17.5	ENSMUSG00000038967.14	243.274	-0.529245	0.0913619	0.980736
E17.5	ENSMUSG00000038970.8	1925.73	-0.0925392	0.641915	0.980736
E17.5	ENSMUSG00000038973.3	1.45274	1.00508	0.56701	0.980736
E17.5	ENSMUSG00000038976.13	4231.63	-0.441798	0.176876	0.980736
E17.5	ENSMUSG00000038982.11	354.833	-0.117497	0.628586	0.980736
E17.5	ENSMUSG00000038984.5	1261.31	0.0279111	0.86646	0.980736
E17.5	ENSMUSG00000038987.9	11.817	0.0377332	0.937285	0.980736
E17.5	ENSMUSG00000038990.15	1287.54	-0.206124	0.351529	0.980736
E17.5	ENSMUSG00000038991.18	1152.66	-0.473909	0.109572	0.980736
E17.5	ENSMUSG00000038997.5	0.386484	-0.529927	0.866207	0.980736
E17.5	ENSMUSG00000039000.9	2984.8	0.0526086	0.722686	0.980736
E17.5	ENSMUSG00000039001.13	1739.75	-0.291707	0.342972	0.980736
E17.5	ENSMUSG00000039004.7	213.666	-0.2994	0.177462	0.980736
E17.5	ENSMUSG00000039005.14	30.2428	0.0917398	0.828841	0.980736
E17.5	ENSMUSG00000039007.11	186.887	-0.272185	0.178156	0.980736
E17.5	ENSMUSG00000039013.17	4.53141	-0.174794	0.848637	0.980736
E17.5	ENSMUSG00000039016.6	726.379	-0.176867	0.457275	0.980736
E17.5	ENSMUSG00000039018.16	196.063	-0.414244	0.11493	0.980736
E17.5	ENSMUSG00000039021.16	21.4674	-0.372888	0.356794	0.980736
E17.5	ENSMUSG00000039031.17	616.345	0.362078	0.349894	0.980736
E17.5	ENSMUSG00000039032.3	12.3655	0.576245	0.352222	0.980736
E17.5	ENSMUSG00000039033.12	262.92	-0.0349582	0.89342	0.980736
E17.5	ENSMUSG00000039037.6	1857.66	0.323143	0.19564	0.980736
E17.5	ENSMUSG00000039041.16	736.324	-0.349637	0.244052	0.980736
E17.5	ENSMUSG00000039043.6	349.989	-0.372228	0.196589	0.980736
E17.5	ENSMUSG00000039046.16	1078.15	0.233579	0.273226	0.980736
E17.5	ENSMUSG00000039047.18	1166.95	0.279525	0.156213	0.980736
E17.5	ENSMUSG00000039048.16	583.127	-0.0583873	0.769962	0.980736
E17.5	ENSMUSG00000039050.9	1634.31	-0.235585	0.366616	0.980736
E17.5	ENSMUSG00000039055.5	20.4305	0.037181	0.931722	0.980736
E17.5	ENSMUSG00000039057.12	2793.57	-0.268618	0.425293	0.980736
E17.5	ENSMUSG00000039058.12	853.876	-0.222982	0.378591	0.980736
E17.5	ENSMUSG00000039059.12	88.9276	-0.121851	0.743079	0.980736
E17.5	ENSMUSG00000039062.16	195.376	-0.430216	0.23479	0.980736
E17.5	ENSMUSG00000039063.6	10.7559	-0.564227	0.348539	0.980736
E17.5	ENSMUSG00000039065.12	132.923	0.243424	0.207739	0.980736
E17.5	ENSMUSG00000039067.6	2530.57	-0.247322	0.290094	0.980736
E17.5	ENSMUSG00000039068.17	2235.66	0.356383	0.268121	0.980736
E17.5	ENSMUSG00000039069.20	196.765	-0.343248	0.176474	0.980736
E17.5	ENSMUSG00000039070.6	46.762	-0.123648	0.754339	0.980736
E17.5	ENSMUSG00000039079.2	3.64634	-0.56992	0.507647	0.980736
E17.5	ENSMUSG00000039081.11	314.338	-0.223907	0.454226	0.980736
E17.5	ENSMUSG00000039084.9	4.16967	0.731038	0.371751	0.980736
E17.5	ENSMUSG00000039086.10	2694	0.168927	0.367348	0.980736
E17.5	ENSMUSG00000039087.18	410.505	0.0854264	0.69237	0.980736
E17.5	ENSMUSG00000039089.16	2528.97	0.177033	0.345718	0.980736
E17.5	ENSMUSG00000039092.10	11.7156	0.739444	0.166246	0.980736
E17.5	ENSMUSG00000039095.9	36.9201	0.295656	0.470968	0.980736
E17.5	ENSMUSG00000039096.11	367.78	-0.252886	0.159154	0.980736
E17.5	ENSMUSG00000039097.6	18.9381	-0.0604019	0.885639	0.980736
E17.5	ENSMUSG00000039098.4	11.0103	-0.166597	0.768892	0.980736
E17.5	ENSMUSG00000039100.11	11411.6	0.234282	0.330638	0.980736
E17.5	ENSMUSG00000039103.13	52.5537	-0.169981	0.703556	0.980736
E17.5	ENSMUSG00000039105.7	2386.27	0.0654525	0.757809	0.980736
E17.5	ENSMUSG00000039106.7	375.858	0.127316	0.498856	0.980736
E17.5	ENSMUSG00000039108.15	4481.89	-0.280455	0.28372	0.980736
E17.5	ENSMUSG00000039109.18	409.322	0.130173	0.651731	0.980736
E17.5	ENSMUSG00000039110.16	89.296	-0.367099	0.176765	0.980736
E17.5	ENSMUSG00000039114.17	1619.15	-0.129215	0.405399	0.980736
E17.5	ENSMUSG00000039115.14	190.081	-0.0501687	0.816551	0.980736
E17.5	ENSMUSG00000039116.8	126.003	0.270335	0.304245	0.980736
E17.5	ENSMUSG00000039117.17	737.436	0.126099	0.588082	0.980736
E17.5	ENSMUSG00000039126.11	419.601	0.388193	0.335176	0.980736
E17.5	ENSMUSG00000039128.14	1303.41	0.0456864	0.805119	0.980736
E17.5	ENSMUSG00000039130.19	511.04	-0.456594	0.14973	0.980736
E17.5	ENSMUSG00000039131.16	99.6849	-0.103388	0.702837	0.980736
E17.5	ENSMUSG00000039133.9	10.1295	0.271837	0.641875	0.980736
E17.5	ENSMUSG00000039137.19	277.659	-0.100184	0.626386	0.980736
E17.5	ENSMUSG00000039145.17	1059.57	0.328614	0.261575	0.980736
E17.5	ENSMUSG00000039146.6	0.271081	1.71766	0.623027	0.980736
E17.5	ENSMUSG00000039148.6	1203.14	-0.222236	0.343222	0.980736
E17.5	ENSMUSG00000039153.18	13.0105	-0.1789	0.747557	0.980736
E17.5	ENSMUSG00000039154.9	666.592	-0.217105	0.435186	0.980736
E17.5	ENSMUSG00000039155.16	3.22557	-1.28383	0.193982	0.980736
E17.5	ENSMUSG00000039156.20	1024.42	0.110999	0.489549	0.980736
E17.5	ENSMUSG00000039157.13	285.025	-0.301322	0.355888	0.980736
E17.5	ENSMUSG00000039158.12	143.346	0.141454	0.514813	0.980736
E17.5	ENSMUSG00000039159.17	3037.58	-0.092004	0.590422	0.980736
E17.5	ENSMUSG00000039163.11	243.495	0.208875	0.314718	0.980736
E17.5	ENSMUSG00000039164.3	104.914	-0.226712	0.48171	0.980736
E17.5	ENSMUSG00000039166.17	1592.79	0.200908	0.529148	0.980736
E17.5	ENSMUSG00000039167.13	426.194	0.219557	0.369803	0.980736
E17.5	ENSMUSG00000039168.16	183.912	-0.186826	0.543516	0.980736
E17.5	ENSMUSG00000039176.18	651.612	-0.203438	0.308987	0.980736
E17.5	ENSMUSG00000039178.10	945.003	0.156484	0.584854	0.980736
E17.5	ENSMUSG00000039179.14	123.78	-0.459401	0.195362	0.980736
E17.5	ENSMUSG00000039182.7	442.783	0.20177	0.312777	0.980736
E17.5	ENSMUSG00000039183.7	140.239	-0.155716	0.607963	0.980736
E17.5	ENSMUSG00000039187.17	62.6898	-0.0412279	0.886622	0.980736
E17.5	ENSMUSG00000039191.13	1717.27	0.251161	0.193755	0.980736
E17.5	ENSMUSG00000039193.10	2.63509	-0.279788	0.778368	0.980736
E17.5	ENSMUSG00000039194.17	232.15	-0.443988	0.106687	0.980736
E17.5	ENSMUSG00000039195.5	177.96	-0.380603	0.175332	0.980736
E17.5	ENSMUSG00000039197.11	286.973	0.0987831	0.635724	0.980736
E17.5	ENSMUSG00000039199.7	279.901	-0.0184676	0.931245	0.980736
E17.5	ENSMUSG00000039200.17	5.55679	1.28993	0.165799	0.980736
E17.5	ENSMUSG00000039201.11	222.55	-0.440991	0.0865811	0.980736
E17.5	ENSMUSG00000039202.13	2303.72	-0.130315	0.698854	0.980736
E17.5	ENSMUSG00000039205.17	686.103	-0.201804	0.382001	0.980736
E17.5	ENSMUSG00000039206.14	304.026	-0.375624	0.153909	0.980736
E17.5	ENSMUSG00000039208.16	61.6116	-0.51145	0.151059	0.980736
E17.5	ENSMUSG00000039209.13	0.616571	0.845898	0.675869	0.980736
E17.5	ENSMUSG00000039210.17	678.648	0.0765853	0.713445	0.980736
E17.5	ENSMUSG00000039215.6	0.11853	-0.458163	0.896842	0.980736
E17.5	ENSMUSG00000039217.14	217.164	0.0449803	0.871703	0.980736
E17.5	ENSMUSG00000039218.18	14456.1	0.259478	0.170775	0.980736
E17.5	ENSMUSG00000039219.19	1733.08	0.436593	0.191764	0.980736
E17.5	ENSMUSG00000039220.17	1311.71	-0.153852	0.591475	0.980736
E17.5	ENSMUSG00000039221.11	1428.54	-0.0768127	0.814876	0.980736
E17.5	ENSMUSG00000039224.2	1.13876	0.527199	0.751156	0.980736
E17.5	ENSMUSG00000039230.15	1374.64	-0.358712	0.258877	0.980736
E17.5	ENSMUSG00000039231.19	872.073	-0.268605	0.280716	0.980736
E17.5	ENSMUSG00000039232.13	48.6381	-0.0491229	0.860395	0.980736
E17.5	ENSMUSG00000039233.13	1195.43	0.273071	0.444739	0.980736
E17.5	ENSMUSG00000039234.12	411.9	-0.150395	0.497976	0.980736
E17.5	ENSMUSG00000039236.19	8.38976	0.325563	0.564519	0.980736
E17.5	ENSMUSG00000039239.15	1131.14	0.126565	0.551295	0.980736
E17.5	ENSMUSG00000039242.11	512.458	0.345332	0.32166	0.980736
E17.5	ENSMUSG00000039244.11	185.183	-0.324319	0.223737	0.980736
E17.5	ENSMUSG00000039246.9	152.958	-0.251714	0.352868	0.980736
E17.5	ENSMUSG00000039252.12	1231.75	0.24625	0.342922	0.980736
E17.5	ENSMUSG00000039253.8	364.421	-0.317271	0.304464	0.980736
E17.5	ENSMUSG00000039254.17	482.352	-0.218092	0.371388	0.980736
E17.5	ENSMUSG00000039257.12	569.424	-0.273864	0.137612	0.980736
E17.5	ENSMUSG00000039262.17	17009.6	-0.0986532	0.681261	0.980736
E17.5	ENSMUSG00000039263.17	163.156	-0.366409	0.16055	0.980736
E17.5	ENSMUSG00000039264.10	0.237061	-1.25434	0.721947	0.980736
E17.5	ENSMUSG00000039270.10	2919.82	0.389831	0.254341	0.980736
E17.5	ENSMUSG00000039275.10	3526.91	-0.23028	0.39178	0.980736
E17.5	ENSMUSG00000039278.11	472.64	-0.527076	0.0989462	0.980736
E17.5	ENSMUSG00000039285.13	1577.14	0.215678	0.471941	0.980736
E17.5	ENSMUSG00000039286.13	910.124	0.180237	0.58578	0.980736
E17.5	ENSMUSG00000039294.15	405.006	-0.20901	0.336358	0.980736
E17.5	ENSMUSG00000039296.16	0.432548	-0.854059	0.777762	0.980736
E17.5	ENSMUSG00000039298.17	1042.33	0.209036	0.399182	0.980736
E17.5	ENSMUSG00000039304.12	12.6729	-0.201758	0.73221	0.980736
E17.5	ENSMUSG00000039308.7	401.447	-0.074937	0.732441	0.980736
E17.5	ENSMUSG00000039313.15	364.858	0.180917	0.574618	0.980736
E17.5	ENSMUSG00000039315.16	8.22883	0.495192	0.39533	0.980736
E17.5	ENSMUSG00000039316.15	599.984	-0.262864	0.280649	0.980736
E17.5	ENSMUSG00000039318.13	1516.61	0.137768	0.431481	0.980736
E17.5	ENSMUSG00000039321.2	7.61237	-0.718284	0.386074	0.980736
E17.5	ENSMUSG00000039323.19	826.361	-0.571666	0.0948309	0.980736
E17.5	ENSMUSG00000039328.12	337.18	-0.375786	0.25035	0.980736
E17.5	ENSMUSG00000039335.12	0.222025	-1.14341	0.745946	0.980736
E17.5	ENSMUSG00000039342.6	0.251111	-1.26682	0.71923	0.980736
E17.5	ENSMUSG00000039345.17	212.964	-0.349875	0.227095	0.980736
E17.5	ENSMUSG00000039347.8	2878.12	-0.432755	0.108959	0.980736
E17.5	ENSMUSG00000039349.6	174.663	-0.276861	0.384783	0.980736
E17.5	ENSMUSG00000039354.17	966.481	-0.0236134	0.917388	0.980736
E17.5	ENSMUSG00000039356.16	457.937	-0.286164	0.180799	0.980736
E17.5	ENSMUSG00000039357.3	861.193	0.10594	0.574863	0.980736
E17.5	ENSMUSG00000039358.4	23.8825	0.162218	0.675735	0.980736
E17.5	ENSMUSG00000039361.12	6580.9	0.247276	0.379144	0.980736
E17.5	ENSMUSG00000039367.12	2088.64	-0.165515	0.520701	0.980736
E17.5	ENSMUSG00000039372.6	1371.43	0.0257021	0.89591	0.980736
E17.5	ENSMUSG00000039375.17	584.424	0.156722	0.633602	0.980736
E17.5	ENSMUSG00000039376.14	5.59734	-0.212258	0.767017	0.980736
E17.5	ENSMUSG00000039377.8	11.3304	-0.170592	0.776911	0.980736
E17.5	ENSMUSG00000039382.13	79.6337	-0.505452	0.063789	0.980736
E17.5	ENSMUSG00000039384.9	84.3702	-0.148002	0.58319	0.980736
E17.5	ENSMUSG00000039385.6	2384.18	0.348671	0.275165	0.980736
E17.5	ENSMUSG00000039391.12	73.2194	0.0509965	0.849289	0.980736
E17.5	ENSMUSG00000039395.9	26.6264	-0.243861	0.523661	0.980736
E17.5	ENSMUSG00000039396.12	80.0539	0.425716	0.149939	0.980736
E17.5	ENSMUSG00000039405.8	100.171	-0.207005	0.42277	0.980736
E17.5	ENSMUSG00000039414.11	1472.04	0.109731	0.575221	0.980736
E17.5	ENSMUSG00000039419.18	4347.26	0.0532997	0.748424	0.980736
E17.5	ENSMUSG00000039427.15	166.356	-0.22533	0.429305	0.980736
E17.5	ENSMUSG00000039428.12	837.981	0.0294709	0.875514	0.980736
E17.5	ENSMUSG00000039431.17	1292.1	0.0718281	0.694194	0.980736
E17.5	ENSMUSG00000039438.8	3.09749	-0.648452	0.487836	0.980736
E17.5	ENSMUSG00000039449.15	1216.06	0.235201	0.384203	0.980736
E17.5	ENSMUSG00000039450.12	9.73876	-0.703112	0.218218	0.980736
E17.5	ENSMUSG00000039452.7	133.846	-0.389799	0.223128	0.980736
E17.5	ENSMUSG00000039456.11	1051.27	0.37566	0.296608	0.980736
E17.5	ENSMUSG00000039457.5	5.33288	1.4191	0.1362	0.980736
E17.5	ENSMUSG00000039458.16	351.169	0.234006	0.346823	0.980736
E17.5	ENSMUSG00000039461.13	303.4	-0.3405	0.189796	0.980736
E17.5	ENSMUSG00000039462.5	1.54639	-0.495785	0.713629	0.980736
E17.5	ENSMUSG00000039463.15	373.161	-0.19048	0.400779	0.980736
E17.5	ENSMUSG00000039470.16	2900.4	0.267478	0.379697	0.980736
E17.5	ENSMUSG00000039473.9	1154.75	-0.0626162	0.819619	0.980736
E17.5	ENSMUSG00000039474.14	240.415	-0.44131	0.163487	0.980736
E17.5	ENSMUSG00000039476.14	9.09825	-0.785845	0.214015	0.980736
E17.5	ENSMUSG00000039477.17	1891.54	-0.166789	0.584796	0.980736
E17.5	ENSMUSG00000039478.16	683.098	0.359221	0.302668	0.980736
E17.5	ENSMUSG00000039480.15	34.1066	0.0386579	0.935221	0.980736
E17.5	ENSMUSG00000039481.6	2.24617	-1.2428	0.287353	0.980736
E17.5	ENSMUSG00000039483.11	169.434	-0.623535	0.078345	0.980736
E17.5	ENSMUSG00000039485.9	10599.2	-0.179391	0.349346	0.980736
E17.5	ENSMUSG00000039488.16	532.381	0.21331	0.537748	0.980736
E17.5	ENSMUSG00000039492.8	0.14314	0.984509	0.780554	0.980736
E17.5	ENSMUSG00000039496.9	24.658	0.345475	0.36776	0.980736
E17.5	ENSMUSG00000039497.9	310.221	0.257681	0.401224	0.980736
E17.5	ENSMUSG00000039501.15	621.04	-0.138566	0.577706	0.980736
E17.5	ENSMUSG00000039508.7	0.886342	1.45805	0.512468	0.980736
E17.5	ENSMUSG00000039509.9	684.264	-0.0473547	0.745281	0.980736
E17.5	ENSMUSG00000039512.13	805.671	-0.205998	0.389607	0.980736
E17.5	ENSMUSG00000039515.12	1738.21	-0.417425	0.22455	0.980736
E17.5	ENSMUSG00000039518.8	0.909056	-2.2567	0.296827	0.980736
E17.5	ENSMUSG00000039519.7	85.6341	-0.227476	0.356766	0.980736
E17.5	ENSMUSG00000039521.14	1.42273	-2.94907	0.0634879	0.980736
E17.5	ENSMUSG00000039523.17	758.227	-0.105456	0.633729	0.980736
E17.5	ENSMUSG00000039529.10	29.9395	0.306234	0.427182	0.980736
E17.5	ENSMUSG00000039531.9	293.826	0.294886	0.501723	0.980736
E17.5	ENSMUSG00000039533.9	1256.59	-0.587351	0.0319044	0.980736
E17.5	ENSMUSG00000039536.17	3432.95	-0.16399	0.490684	0.980736
E17.5	ENSMUSG00000039539.14	49.7926	0.636598	0.116262	0.980736
E17.5	ENSMUSG00000039542.17	26284.1	0.0660695	0.781481	0.980736
E17.5	ENSMUSG00000039543.17	112.638	0.284647	0.253162	0.980736
E17.5	ENSMUSG00000039545.17	23.212	0.070408	0.844518	0.980736
E17.5	ENSMUSG00000039546.10	620.652	-0.177887	0.427966	0.980736
E17.5	ENSMUSG00000039552.15	220.162	0.312404	0.333232	0.980736
E17.5	ENSMUSG00000039556.17	40.248	0.194257	0.549679	0.980736
E17.5	ENSMUSG00000039563.7	10.7688	-0.109032	0.850237	0.980736
E17.5	ENSMUSG00000039568.7	321.292	-0.474454	0.165543	0.980736
E17.5	ENSMUSG00000039577.18	135.685	-0.16195	0.557628	0.980736
E17.5	ENSMUSG00000039578.18	804.531	0.352415	0.234012	0.980736
E17.5	ENSMUSG00000039579.16	4846.78	0.0939765	0.683989	0.980736
E17.5	ENSMUSG00000039585.16	4422.47	0.38176	0.278161	0.980736
E17.5	ENSMUSG00000039599.17	913.777	0.21227	0.258192	0.980736
E17.5	ENSMUSG00000039601.17	3944.95	0.186719	0.433001	0.980736
E17.5	ENSMUSG00000039607.18	2827.16	0.367496	0.222248	0.980736
E17.5	ENSMUSG00000039611.3	1228.17	-0.299797	0.283541	0.980736
E17.5	ENSMUSG00000039615.10	867.619	-0.41175	0.123468	0.980736
E17.5	ENSMUSG00000039616.11	2.60768	1.43784	0.216558	0.980736
E17.5	ENSMUSG00000039617.9	33.0792	-0.426254	0.287041	0.980736
E17.5	ENSMUSG00000039620.18	74.0358	-0.0864928	0.75174	0.980736
E17.5	ENSMUSG00000039621.14	959.864	-0.387343	0.22606	0.980736
E17.5	ENSMUSG00000039623.14	127.779	-0.0752429	0.791942	0.980736
E17.5	ENSMUSG00000039629.15	220.651	0.0209697	0.93927	0.980736
E17.5	ENSMUSG00000039630.11	16721.3	0.208	0.378405	0.980736
E17.5	ENSMUSG00000039632.14	118.439	-0.0644491	0.793303	0.980736
E17.5	ENSMUSG00000039633.8	659.525	0.147727	0.539899	0.980736
E17.5	ENSMUSG00000039634.13	307.484	0.429606	0.239332	0.980736
E17.5	ENSMUSG00000039637.16	625.033	-0.11069	0.591	0.980736
E17.5	ENSMUSG00000039639.8	0.24693	1.65971	0.638293	0.980736
E17.5	ENSMUSG00000039640.8	606.931	-0.514763	0.12776	0.980736
E17.5	ENSMUSG00000039646.6	56.1457	-0.0581666	0.875684	0.980736
E17.5	ENSMUSG00000039648.15	153.881	-0.0920687	0.697978	0.980736
E17.5	ENSMUSG00000039652.17	1008.57	0.392748	0.192359	0.980736
E17.5	ENSMUSG00000039653.10	1.47273	-0.33574	0.834411	0.980736
E17.5	ENSMUSG00000039656.18	520.069	-0.364737	0.296494	0.980736
E17.5	ENSMUSG00000039660.17	487.371	-0.559566	0.0730449	0.980736
E17.5	ENSMUSG00000039661.15	1280.34	-0.353215	0.226404	0.980736
E17.5	ENSMUSG00000039662.17	707.353	-0.375881	0.169062	0.980736
E17.5	ENSMUSG00000039670.3	21.5822	-0.124916	0.760756	0.980736
E17.5	ENSMUSG00000039671.19	2908.13	0.111292	0.443548	0.980736
E17.5	ENSMUSG00000039672.13	65.3122	-0.139976	0.784409	0.980736
E17.5	ENSMUSG00000039676.5	36.5878	0.153678	0.632188	0.980736
E17.5	ENSMUSG00000039678.13	1074.18	-0.337048	0.302796	0.980736
E17.5	ENSMUSG00000039680.11	394.18	-0.492665	0.0741541	0.980736
E17.5	ENSMUSG00000039682.13	488.092	-0.251176	0.241756	0.980736
E17.5	ENSMUSG00000039683.17	750.899	-0.261574	0.398488	0.980736
E17.5	ENSMUSG00000039684.10	63.9951	-0.375902	0.175955	0.980736
E17.5	ENSMUSG00000039686.15	989.141	-0.274464	0.332013	0.980736
E17.5	ENSMUSG00000039691.11	0.502222	-2.31819	0.488954	0.980736
E17.5	ENSMUSG00000039693.12	559.221	-0.0590364	0.785232	0.980736
E17.5	ENSMUSG00000039697.17	1860.5	0.38344	0.25228	0.980736
E17.5	ENSMUSG00000039701.12	491.007	0.3407	0.301894	0.980736
E17.5	ENSMUSG00000039703.17	1279.56	-0.342331	0.26893	0.980736
E17.5	ENSMUSG00000039704.9	2065.08	0.361669	0.3068	0.980736
E17.5	ENSMUSG00000039713.18	218.582	-0.156358	0.559914	0.980736
E17.5	ENSMUSG00000039714.10	11.9152	-0.763686	0.138126	0.980736
E17.5	ENSMUSG00000039715.9	377.776	-0.403049	0.153453	0.980736
E17.5	ENSMUSG00000039716.13	3089.92	0.189594	0.313973	0.980736
E17.5	ENSMUSG00000039717.17	1811.08	0.0615602	0.761934	0.980736
E17.5	ENSMUSG00000039720.8	27.4753	0.0663811	0.850741	0.980736
E17.5	ENSMUSG00000039725.7	305.215	-0.274484	0.346571	0.980736
E17.5	ENSMUSG00000039728.16	2.9567	0.954809	0.371929	0.980736
E17.5	ENSMUSG00000039735.17	18072.2	0.362286	0.289245	0.980736
E17.5	ENSMUSG00000039737.12	509.855	-0.222792	0.395269	0.980736
E17.5	ENSMUSG00000039738.17	1138.38	-0.086647	0.711729	0.980736
E17.5	ENSMUSG00000039740.7	8145.67	-0.256153	0.297728	0.980736
E17.5	ENSMUSG00000039741.17	1091.45	-0.14481	0.540605	0.980736
E17.5	ENSMUSG00000039742.16	0.255883	1.68955	0.632128	0.980736
E17.5	ENSMUSG00000039745.9	36.1341	-0.274325	0.461486	0.980736
E17.5	ENSMUSG00000039747.12	1219.32	-0.244373	0.349488	0.980736
E17.5	ENSMUSG00000039748.12	66.2956	0.201834	0.466109	0.980736
E17.5	ENSMUSG00000039753.17	1872.06	0.157521	0.426147	0.980736
E17.5	ENSMUSG00000039754.11	89.4366	-0.558541	0.0348641	0.980736
E17.5	ENSMUSG00000039756.13	591.25	0.201124	0.550159	0.980736
E17.5	ENSMUSG00000039759.11	112.047	-0.0932512	0.759162	0.980736
E17.5	ENSMUSG00000039763.11	136.994	0.0881703	0.793102	0.980736
E17.5	ENSMUSG00000039765.16	492.75	0.17489	0.531602	0.980736
E17.5	ENSMUSG00000039768.17	1453.12	-0.32999	0.296036	0.980736
E17.5	ENSMUSG00000039770.7	1429.47	0.148943	0.536471	0.980736
E17.5	ENSMUSG00000039771.14	452.499	-0.170574	0.510006	0.980736
E17.5	ENSMUSG00000039774.13	34.6215	0.206892	0.584856	0.980736
E17.5	ENSMUSG00000039781.15	441.242	-0.110261	0.644667	0.980736
E17.5	ENSMUSG00000039782.16	3381.4	0.281651	0.309423	0.980736
E17.5	ENSMUSG00000039783.16	2.91817	-1.33315	0.337324	0.980736
E17.5	ENSMUSG00000039787.14	182.713	-0.334761	0.26796	0.980736
E17.5	ENSMUSG00000039789.8	1241.44	0.302816	0.37932	0.980736
E17.5	ENSMUSG00000039795.15	388.931	0.177617	0.551006	0.980736
E17.5	ENSMUSG00000039798.3	6.68126	-0.583261	0.387776	0.980736
E17.5	ENSMUSG00000039801.8	2307.85	0.359358	0.221891	0.980736
E17.5	ENSMUSG00000039804.16	1884.98	-0.225224	0.37677	0.980736
E17.5	ENSMUSG00000039809.11	3478.43	0.0208709	0.920227	0.980736
E17.5	ENSMUSG00000039810.12	283.266	-0.412417	0.134439	0.980736
E17.5	ENSMUSG00000039813.15	17.2188	0.378467	0.416256	0.980736
E17.5	ENSMUSG00000039814.16	9.8878	-0.0755021	0.896947	0.980736
E17.5	ENSMUSG00000039824.5	386.067	-0.430025	0.144435	0.980736
E17.5	ENSMUSG00000039826.14	329.34	-0.148606	0.496885	0.980736
E17.5	ENSMUSG00000039828.8	832.85	-0.0851052	0.638972	0.980736
E17.5	ENSMUSG00000039830.10	556.408	-0.278153	0.271286	0.980736
E17.5	ENSMUSG00000039831.17	852.248	0.272447	0.405513	0.980736
E17.5	ENSMUSG00000039834.18	476.346	-0.0464822	0.814184	0.980736
E17.5	ENSMUSG00000039835.17	1126.96	0.131096	0.409892	0.980736
E17.5	ENSMUSG00000039838.12	504.322	-0.256919	0.344498	0.980736
E17.5	ENSMUSG00000039840.9	937.44	0.0860781	0.625428	0.980736
E17.5	ENSMUSG00000039841.15	400.689	0.270281	0.44663	0.980736
E17.5	ENSMUSG00000039842.16	356.513	0.249007	0.264698	0.980736
E17.5	ENSMUSG00000039844.21	2521.79	-0.366998	0.261992	0.980736
E17.5	ENSMUSG00000039849.7	851.915	-0.427495	0.249026	0.980736
E17.5	ENSMUSG00000039850.17	526.004	-0.432633	0.181243	0.980736
E17.5	ENSMUSG00000039851.12	20.6772	-0.0897951	0.836577	0.980736
E17.5	ENSMUSG00000039852.18	3823.45	-0.143097	0.536868	0.980736
E17.5	ENSMUSG00000039853.19	4.82622	0.717808	0.413084	0.980736
E17.5	ENSMUSG00000039860.20	939.55	-0.218006	0.360652	0.980736
E17.5	ENSMUSG00000039873.5	23.3077	-0.519915	0.262945	0.980736
E17.5	ENSMUSG00000039878.14	0.622939	-2.65593	0.312148	0.980736
E17.5	ENSMUSG00000039879.10	1233.99	0.252616	0.357356	0.980736
E17.5	ENSMUSG00000039883.6	55.194	-0.0784774	0.797272	0.980736
E17.5	ENSMUSG00000039886.9	320.525	-0.480722	0.171376	0.980736
E17.5	ENSMUSG00000039887.12	315.639	-0.0773447	0.685292	0.980736
E17.5	ENSMUSG00000039891.7	39.9858	-0.342275	0.370352	0.980736
E17.5	ENSMUSG00000039899.6	80.9346	0.180489	0.56773	0.980736
E17.5	ENSMUSG00000039901.11	648.679	-0.201777	0.437114	0.980736
E17.5	ENSMUSG00000039903.19	14.6473	-0.25103	0.595015	0.980736
E17.5	ENSMUSG00000039904.10	207.387	-0.101377	0.682061	0.980736
E17.5	ENSMUSG00000039908.15	109.664	-0.129885	0.597146	0.980736
E17.5	ENSMUSG00000039910.11	1242.4	-0.165667	0.395533	0.980736
E17.5	ENSMUSG00000039911.14	74.7434	-0.470509	0.174998	0.980736
E17.5	ENSMUSG00000039913.13	1636.29	0.366798	0.204466	0.980736
E17.5	ENSMUSG00000039914.7	510.808	-0.224305	0.37933	0.980736
E17.5	ENSMUSG00000039917.11	891.396	-0.224958	0.43825	0.980736
E17.5	ENSMUSG00000039929.15	315.016	-0.121388	0.518216	0.980736
E17.5	ENSMUSG00000039934.13	319.76	0.312326	0.355209	0.980736
E17.5	ENSMUSG00000039936.19	483.483	-0.0797796	0.709815	0.980736
E17.5	ENSMUSG00000039942.16	23.858	0.466145	0.217045	0.980736
E17.5	ENSMUSG00000039943.17	1904.96	0.357361	0.257373	0.980736
E17.5	ENSMUSG00000039952.16	3653.6	-0.339145	0.256471	0.980736
E17.5	ENSMUSG00000039953.14	10234.9	-0.385655	0.226936	0.980736
E17.5	ENSMUSG00000039954.10	156.89	0.116158	0.686875	0.980736
E17.5	ENSMUSG00000039956.10	1.67573	-1.67714	0.238999	0.980736
E17.5	ENSMUSG00000039958.18	64.2961	-0.104092	0.777516	0.980736
E17.5	ENSMUSG00000039959.14	3505.42	-0.120954	0.587801	0.980736
E17.5	ENSMUSG00000039960.6	1037.89	-0.0550755	0.775559	0.980736
E17.5	ENSMUSG00000039963.21	464.578	-0.0957634	0.674241	0.980736
E17.5	ENSMUSG00000039967.15	3226.15	0.420882	0.201915	0.980736
E17.5	ENSMUSG00000039968.10	560.817	0.366995	0.19405	0.980736
E17.5	ENSMUSG00000039976.5	6682.13	-0.404985	0.214855	0.980736
E17.5	ENSMUSG00000039977.17	57.1096	0.165628	0.597014	0.980736
E17.5	ENSMUSG00000039981.7	10.835	0.125932	0.840207	0.980736
E17.5	ENSMUSG00000039982.9	3797.36	-0.196288	0.477211	0.980736
E17.5	ENSMUSG00000039983.14	476.95	-0.185725	0.410808	0.980736
E17.5	ENSMUSG00000039985.15	299.959	0.224991	0.236553	0.980736
E17.5	ENSMUSG00000039987.16	1146.56	0.352402	0.284642	0.980736
E17.5	ENSMUSG00000039988.15	1672.96	0.203617	0.498494	0.980736
E17.5	ENSMUSG00000039989.8	679.36	-0.304748	0.223859	0.980736
E17.5	ENSMUSG00000039990.17	706.637	0.304068	0.209687	0.980736
E17.5	ENSMUSG00000039994.16	202.59	-0.121839	0.634219	0.980736
E17.5	ENSMUSG00000039997.17	26.2163	0.31474	0.436214	0.980736
E17.5	ENSMUSG00000040003.19	1909.14	0.187265	0.338995	0.980736
E17.5	ENSMUSG00000040006.14	417.825	0.162871	0.480701	0.980736
E17.5	ENSMUSG00000040007.9	485.569	-0.314839	0.236979	0.980736
E17.5	ENSMUSG00000040009.7	2042.32	-0.12905	0.482523	0.980736
E17.5	ENSMUSG00000040010.11	1573.41	-0.400492	0.246329	0.980736
E17.5	ENSMUSG00000040013.12	0.734201	-2.86237	0.203132	0.980736
E17.5	ENSMUSG00000040016.17	62.1229	0.170624	0.639108	0.980736
E17.5	ENSMUSG00000040017.9	0.0964694	-0.458163	0.896842	0.980736
E17.5	ENSMUSG00000040018.10	603.753	0.0983259	0.621523	0.980736
E17.5	ENSMUSG00000040021.14	3200.31	0.342563	0.228238	0.980736
E17.5	ENSMUSG00000040022.15	1691.52	0.429814	0.147412	0.980736
E17.5	ENSMUSG00000040025.18	1652.06	0.137455	0.422019	0.980736
E17.5	ENSMUSG00000040026.9	0.245893	0.263171	0.940635	0.980736
E17.5	ENSMUSG00000040028.11	3485.72	0.0473343	0.755016	0.980736
E17.5	ENSMUSG00000040029.16	958.715	0.20954	0.401817	0.980736
E17.5	ENSMUSG00000040033.17	660.535	-0.0962812	0.56491	0.980736
E17.5	ENSMUSG00000040034.16	209.363	0.0670979	0.825934	0.980736
E17.5	ENSMUSG00000040035.15	5227.75	-0.115631	0.578608	0.980736
E17.5	ENSMUSG00000040037.14	7887.85	0.386483	0.243707	0.980736
E17.5	ENSMUSG00000040040.17	953.589	0.246423	0.393452	0.980736
E17.5	ENSMUSG00000040043.18	249.247	-0.265201	0.290857	0.980736
E17.5	ENSMUSG00000040044.12	896.852	0.290809	0.333746	0.980736
E17.5	ENSMUSG00000040046.15	144.368	-0.413866	0.309429	0.980736
E17.5	ENSMUSG00000040048.15	1034.14	-0.3432	0.181586	0.980736
E17.5	ENSMUSG00000040054.18	1458.68	0.0411378	0.798224	0.980736
E17.5	ENSMUSG00000040055.10	190.12	-0.186641	0.452422	0.980736
E17.5	ENSMUSG00000040061.18	22.0812	-0.0896719	0.836623	0.980736
E17.5	ENSMUSG00000040065.9	0.231979	-1.22916	0.727401	0.980736
E17.5	ENSMUSG00000040078.10	307.186	0.199014	0.552227	0.980736
E17.5	ENSMUSG00000040084.10	192.629	-0.163216	0.530487	0.980736
E17.5	ENSMUSG00000040086.14	0.637	2.94991	0.263719	0.980736
E17.5	ENSMUSG00000040093.17	170.994	-0.313754	0.225251	0.980736
E17.5	ENSMUSG00000040097.17	1243.84	-0.381512	0.287734	0.980736
E17.5	ENSMUSG00000040102.11	930.029	0.083018	0.667526	0.980736
E17.5	ENSMUSG00000040105.4	745.001	0.116304	0.474601	0.980736
E17.5	ENSMUSG00000040112.10	465.033	-0.0862823	0.646486	0.980736
E17.5	ENSMUSG00000040113.15	13.8078	-0.0965352	0.860233	0.980736
E17.5	ENSMUSG00000040118.16	4247.33	0.312921	0.387984	0.980736
E17.5	ENSMUSG00000040121.6	19.5748	0.237571	0.605213	0.980736
E17.5	ENSMUSG00000040123.18	1657.1	0.347385	0.310823	0.980736
E17.5	ENSMUSG00000040124.6	323.833	0.31449	0.249963	0.980736
E17.5	ENSMUSG00000040125.5	2565.02	0.120033	0.630189	0.980736
E17.5	ENSMUSG00000040128.10	568.224	-0.112671	0.565439	0.980736
E17.5	ENSMUSG00000040133.3	330.618	-0.209262	0.370654	0.980736
E17.5	ENSMUSG00000040136.11	177.375	-0.107211	0.642828	0.980736
E17.5	ENSMUSG00000040138.8	85.9598	-0.365583	0.141109	0.980736
E17.5	ENSMUSG00000040139.15	78.4293	-0.175245	0.513878	0.980736
E17.5	ENSMUSG00000040140.16	114.278	0.182152	0.583682	0.980736
E17.5	ENSMUSG00000040146.10	18.308	-0.327022	0.416991	0.980736
E17.5	ENSMUSG00000040147.15	118.466	-0.171169	0.468484	0.980736
E17.5	ENSMUSG00000040148.6	54.4709	-0.293517	0.515727	0.980736
E17.5	ENSMUSG00000040151.10	3061.66	0.0801662	0.632559	0.980736
E17.5	ENSMUSG00000040152.9	361.292	-0.0590402	0.755453	0.980736
E17.5	ENSMUSG00000040158.13	275.884	-0.29773	0.321363	0.980736
E17.5	ENSMUSG00000040164.4	51.5775	-0.615047	0.0799585	0.980736
E17.5	ENSMUSG00000040167.17	592.512	0.451771	0.09025	0.980736
E17.5	ENSMUSG00000040170.14	7.25699	-0.337665	0.615592	0.980736
E17.5	ENSMUSG00000040174.15	118.735	0.141194	0.58833	0.980736
E17.5	ENSMUSG00000040177.11	537.583	-0.046432	0.789105	0.980736
E17.5	ENSMUSG00000040181.15	456.956	-0.251087	0.160229	0.980736
E17.5	ENSMUSG00000040183.14	1773.18	0.179498	0.441678	0.980736
E17.5	ENSMUSG00000040187.16	113.994	0.4082	0.0860554	0.980736
E17.5	ENSMUSG00000040188.11	319.359	-0.241036	0.339241	0.980736
E17.5	ENSMUSG00000040189.19	80.9461	-0.150636	0.526612	0.980736
E17.5	ENSMUSG00000040195.12	191.906	0.192962	0.418564	0.980736
E17.5	ENSMUSG00000040197.5	0.251111	-1.26682	0.71923	0.980736
E17.5	ENSMUSG00000040204.7	193.553	0.204104	0.453953	0.980736
E17.5	ENSMUSG00000040205.9	0.505756	-1.11951	0.658723	0.980736
E17.5	ENSMUSG00000040209.13	5788.94	0.383888	0.250356	0.980736
E17.5	ENSMUSG00000040212.13	30.1988	-0.84007	0.0619013	0.980736
E17.5	ENSMUSG00000040213.14	66.1065	-0.475178	0.0805975	0.980736
E17.5	ENSMUSG00000040219.5	104.148	-0.125212	0.549211	0.980736
E17.5	ENSMUSG00000040220.11	683.971	-0.0483249	0.820027	0.980736
E17.5	ENSMUSG00000040225.16	8403.61	0.284324	0.253768	0.980736
E17.5	ENSMUSG00000040229.12	42.503	0.0869192	0.833863	0.980736
E17.5	ENSMUSG00000040231.17	1.20019	2.98068	0.0683752	0.980736
E17.5	ENSMUSG00000040234.17	684.537	-0.15343	0.405613	0.980736
E17.5	ENSMUSG00000040236.5	1004.53	-0.490978	0.095029	0.980736
E17.5	ENSMUSG00000040242.15	651.73	0.306684	0.358533	0.980736
E17.5	ENSMUSG00000040247.7	3.61179	0.877239	0.371746	0.980736
E17.5	ENSMUSG00000040249.16	7493.44	-0.230648	0.405729	0.980736
E17.5	ENSMUSG00000040250.15	689.715	0.210911	0.467991	0.980736
E17.5	ENSMUSG00000040253.16	50.9626	0.525928	0.185437	0.980736
E17.5	ENSMUSG00000040254.12	110.288	-0.123794	0.694778	0.980736
E17.5	ENSMUSG00000040258.7	262.576	-0.540799	0.143104	0.980736
E17.5	ENSMUSG00000040260.9	253.333	-0.166397	0.447465	0.980736
E17.5	ENSMUSG00000040263.17	491.91	-0.297866	0.26864	0.980736
E17.5	ENSMUSG00000040264.11	0.149424	0.984509	0.780554	0.980736
E17.5	ENSMUSG00000040265.17	6090.54	0.310876	0.226365	0.980736
E17.5	ENSMUSG00000040268.18	3772.05	0.297446	0.424074	0.980736
E17.5	ENSMUSG00000040270.17	1845.06	0.29115	0.166362	0.980736
E17.5	ENSMUSG00000040272.15	165.442	-0.0544956	0.846403	0.980736
E17.5	ENSMUSG00000040274.12	357.503	0.399033	0.161799	0.980736
E17.5	ENSMUSG00000040276.16	966.544	-0.297688	0.237478	0.980736
E17.5	ENSMUSG00000040280.11	62.0297	-0.358352	0.264951	0.980736
E17.5	ENSMUSG00000040282.14	466.003	-0.218122	0.395737	0.980736
E17.5	ENSMUSG00000040283.15	2.66441	-0.25616	0.786799	0.980736
E17.5	ENSMUSG00000040287.10	48.2501	-0.0779201	0.850442	0.980736
E17.5	ENSMUSG00000040289.9	293.654	-0.230523	0.259094	0.980736
E17.5	ENSMUSG00000040296.16	99.3788	-0.110361	0.657775	0.980736
E17.5	ENSMUSG00000040297.13	1768.41	0.377591	0.244446	0.980736
E17.5	ENSMUSG00000040298.7	1.83984	-0.627298	0.646263	0.980736
E17.5	ENSMUSG00000040302.18	221.351	0.141813	0.579624	0.980736
E17.5	ENSMUSG00000040310.13	66.0472	-0.517165	0.190948	0.980736
E17.5	ENSMUSG00000040312.15	38.6553	-0.357726	0.299383	0.980736
E17.5	ENSMUSG00000040314.3	0.728699	0.3964	0.848157	0.980736
E17.5	ENSMUSG00000040321.4	795.829	0.229995	0.53406	0.980736
E17.5	ENSMUSG00000040322.11	288.427	0.4027	0.165085	0.980736
E17.5	ENSMUSG00000040323.14	21.1503	-0.51659	0.242989	0.980736
E17.5	ENSMUSG00000040325.17	1051.5	0.179016	0.440095	0.980736
E17.5	ENSMUSG00000040327.17	746.312	-0.184495	0.571437	0.980736
E17.5	ENSMUSG00000040329.15	1.39037	-2.0789	0.372473	0.980736
E17.5	ENSMUSG00000040331.17	812.308	0.0137577	0.938774	0.980736
E17.5	ENSMUSG00000040339.11	4234.76	0.26899	0.412551	0.980736
E17.5	ENSMUSG00000040340.14	5.66709	1.13303	0.128526	0.980736
E17.5	ENSMUSG00000040345.11	7.59471	-1.0492	0.221685	0.980736
E17.5	ENSMUSG00000040350.17	56.6782	-0.108624	0.707334	0.980736
E17.5	ENSMUSG00000040351.12	2177.32	0.336024	0.214904	0.980736
E17.5	ENSMUSG00000040354.15	1015.35	-0.245132	0.272789	0.980736
E17.5	ENSMUSG00000040356.17	730.865	-0.282105	0.267278	0.980736
E17.5	ENSMUSG00000040359.15	824.318	0.279417	0.351205	0.980736
E17.5	ENSMUSG00000040363.16	1372.31	-0.123585	0.50128	0.980736
E17.5	ENSMUSG00000040364.9	2.50332	0.237404	0.822604	0.980736
E17.5	ENSMUSG00000040365.15	647.839	-0.121998	0.6304	0.980736
E17.5	ENSMUSG00000040367.3	3.54872	-0.184214	0.851729	0.980736
E17.5	ENSMUSG00000040370.14	239.539	0.256456	0.523722	0.980736
E17.5	ENSMUSG00000040372.3	68.739	0.205949	0.554338	0.980736
E17.5	ENSMUSG00000040373.13	169.603	-0.546694	0.0567377	0.980736
E17.5	ENSMUSG00000040374.14	599.472	0.1935	0.540696	0.980736
E17.5	ENSMUSG00000040380.15	23.3425	0.044077	0.923585	0.980736
E17.5	ENSMUSG00000040385.8	2751.19	-0.542908	0.1009	0.980736
E17.5	ENSMUSG00000040387.17	469.237	0.277726	0.262284	0.980736
E17.5	ENSMUSG00000040389.16	3783.66	0.222809	0.409434	0.980736
E17.5	ENSMUSG00000040390.14	1354.35	-0.385543	0.25028	0.980736
E17.5	ENSMUSG00000040396.13	811.764	0.194781	0.46149	0.980736
E17.5	ENSMUSG00000040405.14	0.376962	0.956021	0.729922	0.980736
E17.5	ENSMUSG00000040407.19	6206.59	0.381725	0.226806	0.980736
E17.5	ENSMUSG00000040410.15	222.293	0.14398	0.577863	0.980736
E17.5	ENSMUSG00000040412.18	565.86	-0.0138697	0.934898	0.980736
E17.5	ENSMUSG00000040413.16	1.66746	1.01676	0.424394	0.980736
E17.5	ENSMUSG00000040414.9	228.751	-0.271744	0.267779	0.980736
E17.5	ENSMUSG00000040415.16	2196.49	-0.261562	0.299839	0.980736
E17.5	ENSMUSG00000040420.16	274.414	0.276505	0.344683	0.980736
E17.5	ENSMUSG00000040423.12	2233.4	0.27687	0.410829	0.980736
E17.5	ENSMUSG00000040424.16	10.9805	0.260231	0.710159	0.980736
E17.5	ENSMUSG00000040428.20	12.3395	-0.725187	0.188916	0.980736
E17.5	ENSMUSG00000040429.7	53.167	0.103837	0.793378	0.980736
E17.5	ENSMUSG00000040430.19	2981.3	0.16752	0.40879	0.980736
E17.5	ENSMUSG00000040432.6	2.74727	-1.02898	0.407525	0.980736
E17.5	ENSMUSG00000040433.17	1151.68	0.35865	0.319215	0.980736
E17.5	ENSMUSG00000040434.17	11.9715	0.375537	0.476193	0.980736
E17.5	ENSMUSG00000040435.13	178.184	-0.435302	0.171714	0.980736
E17.5	ENSMUSG00000040441.13	2.78784	-0.592371	0.569448	0.980736
E17.5	ENSMUSG00000040446.5	1100.18	0.188058	0.453483	0.980736
E17.5	ENSMUSG00000040447.16	348.798	-0.358684	0.219378	0.980736
E17.5	ENSMUSG00000040451.19	435.3	0.293519	0.333502	0.980736
E17.5	ENSMUSG00000040452.10	285.067	0.250371	0.502605	0.980736
E17.5	ENSMUSG00000040455.18	637.763	0.347725	0.344205	0.980736
E17.5	ENSMUSG00000040459.12	2622.21	0.318241	0.371796	0.980736
E17.5	ENSMUSG00000040462.14	1848.5	-0.333765	0.289143	0.980736
E17.5	ENSMUSG00000040463.17	1537.52	-0.282273	0.318017	0.980736
E17.5	ENSMUSG00000040464.16	382.142	0.426249	0.236704	0.980736
E17.5	ENSMUSG00000040466.17	54.3977	-0.404951	0.316857	0.980736
E17.5	ENSMUSG00000040472.16	400.031	-0.269211	0.32818	0.980736
E17.5	ENSMUSG00000040473.16	698.161	0.292643	0.50847	0.980736
E17.5	ENSMUSG00000040478.15	40.9723	0.213617	0.503954	0.980736
E17.5	ENSMUSG00000040479.13	1128.67	-0.40882	0.164785	0.980736
E17.5	ENSMUSG00000040481.18	4575.48	0.34553	0.16925	0.980736
E17.5	ENSMUSG00000040482.17	232.891	-0.302375	0.369625	0.980736
E17.5	ENSMUSG00000040488.19	419.217	-0.326926	0.152927	0.980736
E17.5	ENSMUSG00000040489.6	8.12371	-0.0598476	0.936392	0.980736
E17.5	ENSMUSG00000040490.5	237.356	-0.499225	0.17782	0.980736
E17.5	ENSMUSG00000040495.5	5.50468	-1.60815	0.0425253	0.980736
E17.5	ENSMUSG00000040498.8	0.0964694	-0.458163	0.896842	0.980736
E17.5	ENSMUSG00000040502.6	1469.8	-0.387167	0.225568	0.980736
E17.5	ENSMUSG00000040505.14	23.3672	-0.332461	0.51062	0.980736
E17.5	ENSMUSG00000040506.17	1529.06	-0.31252	0.290067	0.980736
E17.5	ENSMUSG00000040511.15	200.008	-0.0398005	0.847602	0.980736
E17.5	ENSMUSG00000040520.8	719.629	0.374057	0.291074	0.980736
E17.5	ENSMUSG00000040521.12	222.408	-0.410223	0.0908164	0.980736
E17.5	ENSMUSG00000040524.10	2485.97	-0.047442	0.851727	0.980736
E17.5	ENSMUSG00000040525.14	1.83461	0.301493	0.829544	0.980736
E17.5	ENSMUSG00000040528.16	5.69253	0.423641	0.591246	0.980736
E17.5	ENSMUSG00000040532.15	340.338	-0.401797	0.15017	0.980736
E17.5	ENSMUSG00000040533.8	3.3887	-1.0625	0.283545	0.980736
E17.5	ENSMUSG00000040536.16	1180.97	0.270228	0.469784	0.980736
E17.5	ENSMUSG00000040537.18	3063.18	0.283497	0.397006	0.980736
E17.5	ENSMUSG00000040540.7	5.58337	0.414156	0.590147	0.980736
E17.5	ENSMUSG00000040543.17	557.184	-0.139253	0.461733	0.980736
E17.5	ENSMUSG00000040548.17	2159.35	-0.074974	0.639732	0.980736
E17.5	ENSMUSG00000040549.17	5859.49	0.278251	0.322727	0.980736
E17.5	ENSMUSG00000040550.18	1305.83	0.265029	0.391535	0.980736
E17.5	ENSMUSG00000040552.9	45.6409	-0.193966	0.509236	0.980736
E17.5	ENSMUSG00000040554.11	3.85228	-0.846114	0.312914	0.980736
E17.5	ENSMUSG00000040557.15	64.4021	-0.442143	0.169274	0.980736
E17.5	ENSMUSG00000040560.11	3457.2	0.215244	0.343889	0.980736
E17.5	ENSMUSG00000040562.13	38.7278	-0.672982	0.0863124	0.980736
E17.5	ENSMUSG00000040563.14	2163.9	-0.462203	0.131332	0.980736
E17.5	ENSMUSG00000040564.15	5.4964	-0.854416	0.268397	0.980736
E17.5	ENSMUSG00000040565.9	1839.57	0.975576	0.0047021	0.980736
E17.5	ENSMUSG00000040569.14	79.9125	0.0640359	0.878774	0.980736
E17.5	ENSMUSG00000040570.15	2238.13	0.160008	0.446928	0.980736
E17.5	ENSMUSG00000040584.9	236.564	0.224118	0.462081	0.980736
E17.5	ENSMUSG00000040586.9	426.761	0.27843	0.350848	0.980736
E17.5	ENSMUSG00000040591.19	1171.73	-0.3192	0.195609	0.980736
E17.5	ENSMUSG00000040592.12	3.82731	0.119443	0.88524	0.980736
E17.5	ENSMUSG00000040594.20	220.087	0.0922986	0.736049	0.980736
E17.5	ENSMUSG00000040596.16	3677.81	0.249676	0.262428	0.980736
E17.5	ENSMUSG00000040599.14	609.639	0.341151	0.22542	0.980736
E17.5	ENSMUSG00000040600.10	3.29898	1.22291	0.210607	0.980736
E17.5	ENSMUSG00000040601.14	0.0964694	-0.458163	0.896842	0.980736
E17.5	ENSMUSG00000040605.8	38.0892	-0.578211	0.107785	0.980736
E17.5	ENSMUSG00000040606.15	1522.12	-0.261415	0.327057	0.980736
E17.5	ENSMUSG00000040610.8	0.277365	1.71762	0.620266	0.980736
E17.5	ENSMUSG00000040612.14	1568.94	0.221976	0.466159	0.980736
E17.5	ENSMUSG00000040613.15	18.8939	-0.204415	0.660787	0.980736
E17.5	ENSMUSG00000040616.4	51.6176	-0.278836	0.507873	0.980736
E17.5	ENSMUSG00000040618.8	311.294	-0.288703	0.263002	0.980736
E17.5	ENSMUSG00000040620.16	795.292	0.0908231	0.652745	0.980736
E17.5	ENSMUSG00000040621.15	97.9874	-0.282869	0.348307	0.980736
E17.5	ENSMUSG00000040624.19	839.092	0.143073	0.539003	0.980736
E17.5	ENSMUSG00000040627.15	11.162	1.04029	0.0593572	0.980736
E17.5	ENSMUSG00000040629.9	3.36516	0.592311	0.644949	0.980736
E17.5	ENSMUSG00000040631.9	1372.29	-0.332275	0.207163	0.980736
E17.5	ENSMUSG00000040632.17	15.4823	-0.172977	0.707636	0.980736
E17.5	ENSMUSG00000040640.12	6298.65	0.330526	0.208431	0.980736
E17.5	ENSMUSG00000040648.16	3326.1	0.380259	0.274461	0.980736
E17.5	ENSMUSG00000040649.16	7597.07	0.194736	0.301045	0.980736
E17.5	ENSMUSG00000040650.9	0.756274	1.19924	0.530351	0.980736
E17.5	ENSMUSG00000040651.10	2585.36	0.312588	0.417499	0.980736
E17.5	ENSMUSG00000040652.17	1995.54	-0.396296	0.164353	0.980736
E17.5	ENSMUSG00000040653.7	1231.8	-0.09186	0.555362	0.980736
E17.5	ENSMUSG00000040658.8	50.7605	-0.139059	0.724636	0.980736
E17.5	ENSMUSG00000040659.4	504.27	-0.394286	0.158261	0.980736
E17.5	ENSMUSG00000040661.7	1688.62	0.141433	0.407633	0.980736
E17.5	ENSMUSG00000040663.10	7.24517	0.238003	0.703833	0.980736
E17.5	ENSMUSG00000040666.20	22.3583	0.159454	0.679762	0.980736
E17.5	ENSMUSG00000040667.12	1880.44	0.0204247	0.882131	0.980736
E17.5	ENSMUSG00000040669.15	1789.29	-0.0561278	0.77537	0.980736
E17.5	ENSMUSG00000040680.10	14.0715	-0.158797	0.79002	0.980736
E17.5	ENSMUSG00000040687.17	2971.04	-0.091473	0.667689	0.980736
E17.5	ENSMUSG00000040688.17	328.664	-0.490814	0.138023	0.980736
E17.5	ENSMUSG00000040690.16	308.237	-0.143712	0.438362	0.980736
E17.5	ENSMUSG00000040693.8	109.329	0.179277	0.67707	0.980736
E17.5	ENSMUSG00000040694.5	3.36964	2.77556	0.0102543	0.980736
E17.5	ENSMUSG00000040697.11	781.419	-0.231622	0.24171	0.980736
E17.5	ENSMUSG00000040699.14	536.854	-0.52257	0.0979447	0.980736
E17.5	ENSMUSG00000040701.17	109.317	0.0602393	0.848424	0.980736
E17.5	ENSMUSG00000040703.12	40.298	-0.22723	0.455123	0.980736
E17.5	ENSMUSG00000040705.4	7.24581	-0.675513	0.413578	0.980736
E17.5	ENSMUSG00000040706.5	0.255883	1.68955	0.632128	0.980736
E17.5	ENSMUSG00000040710.11	2495.59	0.30032	0.411671	0.980736
E17.5	ENSMUSG00000040711.9	2917.52	-0.216067	0.447754	0.980736
E17.5	ENSMUSG00000040712.17	698.451	-0.127316	0.546199	0.980736
E17.5	ENSMUSG00000040713.13	391.596	0.0198759	0.905659	0.980736
E17.5	ENSMUSG00000040714.15	7.00669	0.471557	0.455466	0.980736
E17.5	ENSMUSG00000040717.7	535.74	0.0882148	0.651742	0.980736
E17.5	ENSMUSG00000040720.16	1389.95	0.230732	0.355761	0.980736
E17.5	ENSMUSG00000040721.10	3084.16	-0.0769494	0.764171	0.980736
E17.5	ENSMUSG00000040722.8	3055.67	-0.38506	0.211277	0.980736
E17.5	ENSMUSG00000040723.15	153.595	-0.53654	0.067197	0.980736
E17.5	ENSMUSG00000040724.6	864.374	0.317649	0.372368	0.980736
E17.5	ENSMUSG00000040725.14	3942.93	-0.221025	0.346705	0.980736
E17.5	ENSMUSG00000040726.11	0.585126	2.79926	0.297242	0.980736
E17.5	ENSMUSG00000040728.16	0.920263	-0.503929	0.772819	0.980736
E17.5	ENSMUSG00000040729.9	346.201	0.181588	0.614162	0.980736
E17.5	ENSMUSG00000040731.14	3480.44	-0.398035	0.190435	0.980736
E17.5	ENSMUSG00000040732.21	117.486	-0.300376	0.238106	0.980736
E17.5	ENSMUSG00000040734.15	39.9398	-0.751342	0.0286608	0.980736
E17.5	ENSMUSG00000040738.11	1066.21	0.261082	0.431762	0.980736
E17.5	ENSMUSG00000040740.8	7.22089	0.221274	0.735481	0.980736
E17.5	ENSMUSG00000040746.16	771.986	-0.343256	0.226255	0.980736
E17.5	ENSMUSG00000040747.10	46.3684	-0.116726	0.77175	0.980736
E17.5	ENSMUSG00000040749.12	126.315	-0.0238441	0.927913	0.980736
E17.5	ENSMUSG00000040751.13	27.5952	-0.152342	0.67818	0.980736
E17.5	ENSMUSG00000040752.17	8.81693	-0.431455	0.504983	0.980736
E17.5	ENSMUSG00000040759.10	32.7844	-0.685401	0.0508957	0.980736
E17.5	ENSMUSG00000040760.12	2803.34	0.423267	0.208944	0.980736
E17.5	ENSMUSG00000040761.17	2770.12	0.0437135	0.847132	0.980736
E17.5	ENSMUSG00000040767.11	134.854	-0.634618	0.0681214	0.980736
E17.5	ENSMUSG00000040771.15	274.969	0.119082	0.637302	0.980736
E17.5	ENSMUSG00000040774.16	650.675	0.146411	0.648358	0.980736
E17.5	ENSMUSG00000040782.13	2430.09	0.24617	0.305211	0.980736
E17.5	ENSMUSG00000040785.20	34627.6	0.389726	0.163563	0.980736
E17.5	ENSMUSG00000040794.6	213.627	-0.508306	0.164117	0.980736
E17.5	ENSMUSG00000040797.17	1418.75	-0.0965036	0.653407	0.980736
E17.5	ENSMUSG00000040808.5	0.11853	-0.458163	0.896842	0.980736
E17.5	ENSMUSG00000040809.11	0.725635	3.11232	0.223754	0.980736
E17.5	ENSMUSG00000040811.16	487.856	-0.230197	0.301325	0.980736
E17.5	ENSMUSG00000040812.15	28.417	0.372534	0.268929	0.980736
E17.5	ENSMUSG00000040813.17	245.46	-0.352916	0.228217	0.980736
E17.5	ENSMUSG00000040818.11	866.845	0.241906	0.335131	0.980736
E17.5	ENSMUSG00000040820.17	235.918	0.0779956	0.686602	0.980736
E17.5	ENSMUSG00000040822.8	321.124	-0.15966	0.483048	0.980736
E17.5	ENSMUSG00000040824.4	793.125	-0.252756	0.398066	0.980736
E17.5	ENSMUSG00000040828.11	57.6899	-0.274558	0.409129	0.980736
E17.5	ENSMUSG00000040829.15	17.0115	0.302254	0.513736	0.980736
E17.5	ENSMUSG00000040836.16	2795.69	0.194	0.323916	0.980736
E17.5	ENSMUSG00000040838.11	17.5797	0.514297	0.514214	0.980736
E17.5	ENSMUSG00000040840.8	3.96895	1.04915	0.261182	0.980736
E17.5	ENSMUSG00000040841.6	52.3623	-0.513043	0.186148	0.980736
E17.5	ENSMUSG00000040842.18	1146.14	-0.383477	0.262849	0.980736
E17.5	ENSMUSG00000040843.11	1539.12	0.0998668	0.495741	0.980736
E17.5	ENSMUSG00000040848.12	381.125	-0.227115	0.315143	0.980736
E17.5	ENSMUSG00000040850.18	2505.53	0.37128	0.254638	0.980736
E17.5	ENSMUSG00000040852.7	217.554	0.292468	0.288258	0.980736
E17.5	ENSMUSG00000040855.16	921.456	0.317636	0.373878	0.980736
E17.5	ENSMUSG00000040856.18	1002.8	-0.227521	0.425878	0.980736
E17.5	ENSMUSG00000040857.16	148.988	-0.537175	0.150209	0.980736
E17.5	ENSMUSG00000040859.15	683.629	-0.359914	0.157504	0.980736
E17.5	ENSMUSG00000040865.17	1746.03	0.312746	0.350855	0.980736
E17.5	ENSMUSG00000040866.14	3.15308	-1.19356	0.2233	0.980736
E17.5	ENSMUSG00000040867.14	647.206	-0.193286	0.441397	0.980736
E17.5	ENSMUSG00000040875.13	277.101	-0.161793	0.494748	0.980736
E17.5	ENSMUSG00000040877.17	59.7113	-0.145203	0.674541	0.980736
E17.5	ENSMUSG00000040883.19	67.5786	-0.365048	0.305643	0.980736
E17.5	ENSMUSG00000040888.11	348.954	-0.389549	0.176918	0.980736
E17.5	ENSMUSG00000040896.17	2652.93	0.304173	0.269718	0.980736
E17.5	ENSMUSG00000040901.9	0.46193	0.254136	0.923524	0.980736
E17.5	ENSMUSG00000040904.11	0.476065	-2.24199	0.372918	0.980736
E17.5	ENSMUSG00000040907.16	12028	-0.456511	0.162547	0.980736
E17.5	ENSMUSG00000040913.12	186.238	-0.0660491	0.82753	0.980736
E17.5	ENSMUSG00000040918.13	189.749	-0.0271721	0.892816	0.980736
E17.5	ENSMUSG00000040919.14	4.01533	0.181325	0.838236	0.980736
E17.5	ENSMUSG00000040928.16	2415.05	0.134065	0.461333	0.980736
E17.5	ENSMUSG00000040929.18	1988.34	0.292965	0.438282	0.980736
E17.5	ENSMUSG00000040935.13	0.249021	0.263171	0.940635	0.980736
E17.5	ENSMUSG00000040936.16	139.665	-0.140355	0.640399	0.980736
E17.5	ENSMUSG00000040938.17	21.2992	-0.128369	0.760851	0.980736
E17.5	ENSMUSG00000040940.19	576.835	-0.028498	0.904789	0.980736
E17.5	ENSMUSG00000040943.13	1418.71	0.277736	0.488557	0.980736
E17.5	ENSMUSG00000040945.14	1356.39	-0.447791	0.218988	0.980736
E17.5	ENSMUSG00000040950.14	5.99461	-1.00496	0.254977	0.980736
E17.5	ENSMUSG00000040952.17	1536.82	-0.250921	0.281831	0.980736
E17.5	ENSMUSG00000040957.16	257.406	-0.427994	0.125594	0.980736
E17.5	ENSMUSG00000040963.16	0.891267	1.59618	0.420992	0.980736
E17.5	ENSMUSG00000040964.17	564.483	-0.350902	0.219184	0.980736
E17.5	ENSMUSG00000040966.11	13.9425	-1.14298	0.0511813	0.980736
E17.5	ENSMUSG00000040969.15	5.5184	-0.350017	0.666505	0.980736
E17.5	ENSMUSG00000040972.9	720.138	-0.474872	0.138427	0.980736
E17.5	ENSMUSG00000040978.5	40.1883	0.187343	0.595128	0.980736
E17.5	ENSMUSG00000040985.14	3.19421	0.786506	0.398408	0.980736
E17.5	ENSMUSG00000040987.16	22.0976	-0.683561	0.145149	0.980736
E17.5	ENSMUSG00000040990.18	2294.41	0.222043	0.351687	0.980736
E17.5	ENSMUSG00000040997.15	615.5	-0.409728	0.180724	0.980736
E17.5	ENSMUSG00000040998.19	785.612	-0.0255881	0.862301	0.980736
E17.5	ENSMUSG00000041000.9	795.524	-0.36955	0.175586	0.980736
E17.5	ENSMUSG00000041012.5	52.2336	-0.196136	0.534458	0.980736
E17.5	ENSMUSG00000041014.18	1152.04	0.299897	0.278002	0.980736
E17.5	ENSMUSG00000041020.15	2053.83	0.121758	0.549176	0.980736
E17.5	ENSMUSG00000041025.16	490.811	-0.214422	0.287669	0.980736
E17.5	ENSMUSG00000041028.17	2338.07	0.0819178	0.632128	0.980736
E17.5	ENSMUSG00000041035.10	476.612	-0.166843	0.488056	0.980736
E17.5	ENSMUSG00000041037.9	2965.71	-0.28528	0.354	0.980736
E17.5	ENSMUSG00000041040.13	8092.9	0.132744	0.390175	0.980736
E17.5	ENSMUSG00000041044.10	0.811391	-2.05896	0.298274	0.980736
E17.5	ENSMUSG00000041046.8	70.0074	-0.693351	0.0375323	0.980736
E17.5	ENSMUSG00000041052.9	0.125555	-0.458163	0.896842	0.980736
E17.5	ENSMUSG00000041057.11	1114.91	0.222327	0.498238	0.980736
E17.5	ENSMUSG00000041058.16	1248.7	0.388686	0.22763	0.980736
E17.5	ENSMUSG00000041062.8	0.936883	-3.22429	0.121578	0.980736
E17.5	ENSMUSG00000041064.15	29.6565	0.286724	0.394282	0.980736
E17.5	ENSMUSG00000041073.11	1458.44	-0.392618	0.228864	0.980736
E17.5	ENSMUSG00000041075.9	274.52	-0.1389	0.53213	0.980736
E17.5	ENSMUSG00000041078.8	943.653	0.0826646	0.650673	0.980736
E17.5	ENSMUSG00000041079.13	213.454	-0.134251	0.613336	0.980736
E17.5	ENSMUSG00000041084.9	837.321	0.0358136	0.856618	0.980736
E17.5	ENSMUSG00000041096.14	1343.09	0.156112	0.291869	0.980736
E17.5	ENSMUSG00000041112.18	1533.13	-0.0676033	0.715129	0.980736
E17.5	ENSMUSG00000041115.18	615.97	-0.328939	0.226727	0.980736
E17.5	ENSMUSG00000041117.10	173.212	-0.412513	0.138415	0.980736
E17.5	ENSMUSG00000041119.13	727.511	-0.131875	0.442474	0.980736
E17.5	ENSMUSG00000041120.7	202.389	-0.74684	0.0240997	0.980736
E17.5	ENSMUSG00000041124.12	1922.16	0.229023	0.446252	0.980736
E17.5	ENSMUSG00000041126.17	437.335	-0.231025	0.341792	0.980736
E17.5	ENSMUSG00000041130.11	548.438	-0.219762	0.285824	0.980736
E17.5	ENSMUSG00000041132.12	328.889	0.0402568	0.851237	0.980736
E17.5	ENSMUSG00000041133.12	2750.5	0.26487	0.208621	0.980736
E17.5	ENSMUSG00000041134.16	138.092	0.0937078	0.750949	0.980736
E17.5	ENSMUSG00000041135.16	88.8359	-0.0841636	0.782109	0.980736
E17.5	ENSMUSG00000041138.17	3.65199	0.418991	0.697661	0.980736
E17.5	ENSMUSG00000041141.8	3350.94	-0.102854	0.623105	0.980736
E17.5	ENSMUSG00000041143.17	8.89417	-0.0532581	0.930358	0.980736
E17.5	ENSMUSG00000041144.13	469.789	0.407758	0.343148	0.980736
E17.5	ENSMUSG00000041147.11	325.549	0.325806	0.31958	0.980736
E17.5	ENSMUSG00000041153.10	280.227	0.203714	0.546517	0.980736
E17.5	ENSMUSG00000041161.9	133.545	0.0699877	0.779096	0.980736
E17.5	ENSMUSG00000041164.16	2243.59	-0.284825	0.35442	0.980736
E17.5	ENSMUSG00000041165.7	7.33778	-0.858544	0.219679	0.980736
E17.5	ENSMUSG00000041168.11	1056.65	-0.315143	0.237455	0.980736
E17.5	ENSMUSG00000041180.14	815.258	0.366054	0.308275	0.980736
E17.5	ENSMUSG00000041187.17	134.8	-0.528047	0.0776681	0.980736
E17.5	ENSMUSG00000041189.10	13.7409	-0.328793	0.462177	0.980736
E17.5	ENSMUSG00000041193.16	4.88404	-0.912219	0.269593	0.980736
E17.5	ENSMUSG00000041199.4	87.5962	-0.402551	0.225044	0.980736
E17.5	ENSMUSG00000041202.13	4.84025	0.159559	0.830035	0.980736
E17.5	ENSMUSG00000041203.10	970.414	-0.352326	0.206654	0.980736
E17.5	ENSMUSG00000041205.9	153.01	-0.120139	0.606234	0.980736
E17.5	ENSMUSG00000041215.17	1474.31	0.117982	0.4333	0.980736
E17.5	ENSMUSG00000041216.16	1848.5	0.243281	0.258687	0.980736
E17.5	ENSMUSG00000041219.15	246.805	0.343267	0.284571	0.980736
E17.5	ENSMUSG00000041220.11	2183.64	0.294616	0.341956	0.980736
E17.5	ENSMUSG00000041225.17	1887.84	0.313051	0.377452	0.980736
E17.5	ENSMUSG00000041229.16	1150.24	-0.0178016	0.92051	0.980736
E17.5	ENSMUSG00000041231.16	829.031	0.226211	0.365294	0.980736
E17.5	ENSMUSG00000041235.13	1579.13	0.442504	0.0622482	0.980736
E17.5	ENSMUSG00000041236.9	2859.15	0.293632	0.307026	0.980736
E17.5	ENSMUSG00000041237.13	6.13128	-0.441069	0.556844	0.980736
E17.5	ENSMUSG00000041238.17	277.669	0.198728	0.581871	0.980736
E17.5	ENSMUSG00000041241.13	403.817	-0.548921	0.0841941	0.980736
E17.5	ENSMUSG00000041245.14	2326.96	0.382331	0.277648	0.980736
E17.5	ENSMUSG00000041247.9	32.2808	0.546631	0.1364	0.980736
E17.5	ENSMUSG00000041248.10	0.394251	-0.534405	0.86459	0.980736
E17.5	ENSMUSG00000041255.3	1.36656	1.0338	0.447909	0.980736
E17.5	ENSMUSG00000041258.19	1121.05	0.180916	0.365452	0.980736
E17.5	ENSMUSG00000041261.10	470.811	0.227203	0.386042	0.980736
E17.5	ENSMUSG00000041263.15	1549.91	-0.397695	0.1972	0.980736
E17.5	ENSMUSG00000041264.17	1187.94	-0.18165	0.402164	0.980736
E17.5	ENSMUSG00000041268.18	5687.87	0.335341	0.334118	0.980736
E17.5	ENSMUSG00000041272.12	1562.94	0.0572031	0.757201	0.980736
E17.5	ENSMUSG00000041278.11	813.325	-0.0974691	0.572983	0.980736
E17.5	ENSMUSG00000041287.6	0.374413	0.968718	0.760141	0.980736
E17.5	ENSMUSG00000041293.6	1.41609	1.1446	0.423789	0.980736
E17.5	ENSMUSG00000041297.9	2057.05	0.230204	0.267756	0.980736
E17.5	ENSMUSG00000041298.16	1340.1	0.0737334	0.688477	0.980736
E17.5	ENSMUSG00000041301.16	84.7369	0.270482	0.48145	0.980736
E17.5	ENSMUSG00000041303.8	1095.54	0.171455	0.583424	0.980736
E17.5	ENSMUSG00000041308.7	463.626	0.196197	0.534916	0.980736
E17.5	ENSMUSG00000041309.18	5.51499	-0.24183	0.746126	0.980736
E17.5	ENSMUSG00000041313.15	2462.9	-0.185924	0.474203	0.980736
E17.5	ENSMUSG00000041319.15	131.66	-0.42623	0.195638	0.980736
E17.5	ENSMUSG00000041323.7	149.095	0.0652136	0.827578	0.980736
E17.5	ENSMUSG00000041324.15	97.4778	0.273784	0.452024	0.980736
E17.5	ENSMUSG00000041328.17	1310.88	0.3424	0.232524	0.980736
E17.5	ENSMUSG00000041329.14	3744.53	-0.399769	0.114178	0.980736
E17.5	ENSMUSG00000041333.7	0.0964694	-0.458163	0.896842	0.980736
E17.5	ENSMUSG00000041341.11	1497.83	0.0475396	0.793887	0.980736
E17.5	ENSMUSG00000041343.20	458.755	0.148885	0.568015	0.980736
E17.5	ENSMUSG00000041346.12	124.918	-0.23069	0.464227	0.980736
E17.5	ENSMUSG00000041347.6	0.241996	0.263171	0.940635	0.980736
E17.5	ENSMUSG00000041351.17	1465.29	-0.322526	0.234418	0.980736
E17.5	ENSMUSG00000041353.13	652.109	0.284351	0.423386	0.980736
E17.5	ENSMUSG00000041354.17	562.99	-0.0865799	0.692405	0.980736
E17.5	ENSMUSG00000041355.14	990.283	-0.472175	0.136795	0.980736
E17.5	ENSMUSG00000041358.2	0.333383	-0.424687	0.882383	0.980736
E17.5	ENSMUSG00000041360.9	1151.77	0.281817	0.217971	0.980736
E17.5	ENSMUSG00000041361.14	33.0695	-0.126142	0.69061	0.980736
E17.5	ENSMUSG00000041362.18	5052.68	0.124164	0.505921	0.980736
E17.5	ENSMUSG00000041372.11	8.16253	0.0517613	0.935478	0.980736
E17.5	ENSMUSG00000041375.20	404.698	-0.197418	0.471555	0.980736
E17.5	ENSMUSG00000041378.3	423.865	-0.528923	0.113072	0.980736
E17.5	ENSMUSG00000041380.14	386.109	0.0962704	0.780725	0.980736
E17.5	ENSMUSG00000041390.19	168.294	0.156402	0.542966	0.980736
E17.5	ENSMUSG00000041406.15	104.311	0.153531	0.518657	0.980736
E17.5	ENSMUSG00000041408.19	1338.7	0.343549	0.337559	0.980736
E17.5	ENSMUSG00000041415.12	3421.73	0.325525	0.205862	0.980736
E17.5	ENSMUSG00000041417.16	5596.6	0.247505	0.407811	0.980736
E17.5	ENSMUSG00000041420.19	921.438	-0.284939	0.301449	0.980736
E17.5	ENSMUSG00000041426.13	374.339	0.21198	0.477688	0.980736
E17.5	ENSMUSG00000041429.4	35.8095	-0.107361	0.75798	0.980736
E17.5	ENSMUSG00000041431.17	212.386	-0.070305	0.741321	0.980736
E17.5	ENSMUSG00000041438.9	576.371	-0.30538	0.138402	0.980736
E17.5	ENSMUSG00000041439.16	1229.58	0.29176	0.321764	0.980736
E17.5	ENSMUSG00000041440.19	146.272	0.12761	0.705401	0.980736
E17.5	ENSMUSG00000041444.15	3194.49	0.274995	0.217531	0.980736
E17.5	ENSMUSG00000041445.10	84.3903	-0.39583	0.354842	0.980736
E17.5	ENSMUSG00000041453.13	6730.67	0.0403892	0.869925	0.980736
E17.5	ENSMUSG00000041459.16	6040.64	0.287041	0.331318	0.980736
E17.5	ENSMUSG00000041460.17	13.2269	-0.296211	0.546419	0.980736
E17.5	ENSMUSG00000041468.8	289.282	-0.0711149	0.772627	0.980736
E17.5	ENSMUSG00000041471.10	105.542	0.478869	0.140596	0.980736
E17.5	ENSMUSG00000041476.13	1.22906	0.8121	0.61871	0.980736
E17.5	ENSMUSG00000041477.15	301.296	0.0490824	0.809057	0.980736
E17.5	ENSMUSG00000041479.15	26.2937	0.133189	0.707828	0.980736
E17.5	ENSMUSG00000041481.18	0.735497	0.202252	0.922096	0.980736
E17.5	ENSMUSG00000041482.18	284.131	0.133145	0.621682	0.980736
E17.5	ENSMUSG00000041483.15	1049.39	0.428601	0.196007	0.980736
E17.5	ENSMUSG00000041488.17	1218.78	0.218055	0.271287	0.980736
E17.5	ENSMUSG00000041491.9	557.281	0.192871	0.384832	0.980736
E17.5	ENSMUSG00000041498.14	65.3663	0.256876	0.393373	0.980736
E17.5	ENSMUSG00000041506.16	233.743	-0.396169	0.212897	0.980736
E17.5	ENSMUSG00000041515.11	27.0495	-0.949629	0.0316305	0.980736
E17.5	ENSMUSG00000041523.4	0.123465	0.984509	0.780554	0.980736
E17.5	ENSMUSG00000041528.16	844.117	-0.272347	0.28577	0.980736
E17.5	ENSMUSG00000041534.10	32.2792	-1.05041	0.0157557	0.980736
E17.5	ENSMUSG00000041538.17	2.67371	-0.0902081	0.940445	0.980736
E17.5	ENSMUSG00000041540.17	1500.28	0.334533	0.155641	0.980736
E17.5	ENSMUSG00000041548.5	97.4756	-0.661523	0.0723478	0.980736
E17.5	ENSMUSG00000041552.8	245.256	0.541869	0.18341	0.980736
E17.5	ENSMUSG00000041556.9	52.2666	-0.806308	0.038067	0.980736
E17.5	ENSMUSG00000041559.8	287.11	-0.529475	0.128448	0.980736
E17.5	ENSMUSG00000041560.13	983.447	-0.526993	0.109187	0.980736
E17.5	ENSMUSG00000041565.19	71.3257	0.0779906	0.789104	0.980736
E17.5	ENSMUSG00000041566.4	1.3749	1.10659	0.485756	0.980736
E17.5	ENSMUSG00000041570.15	7740.44	0.348464	0.227513	0.980736
E17.5	ENSMUSG00000041571.11	3437.3	-0.462312	0.10638	0.980736
E17.5	ENSMUSG00000041577.6	214.867	-0.549695	0.102703	0.980736
E17.5	ENSMUSG00000041578.16	36.2844	-0.519518	0.276458	0.980736
E17.5	ENSMUSG00000041592.17	619.783	0.043454	0.828737	0.980736
E17.5	ENSMUSG00000041594.19	922.181	0.169634	0.312043	0.980736
E17.5	ENSMUSG00000041598.8	907.953	-0.56246	0.0936362	0.980736
E17.5	ENSMUSG00000041605.17	37.9036	-0.218021	0.528754	0.980736
E17.5	ENSMUSG00000041607.18	830.589	-0.24615	0.350392	0.980736
E17.5	ENSMUSG00000041608.9	97.159	-0.347022	0.177902	0.980736
E17.5	ENSMUSG00000041609.17	618.473	-0.111745	0.559408	0.980736
E17.5	ENSMUSG00000041616.10	12.618	-0.548513	0.450684	0.980736
E17.5	ENSMUSG00000041617.11	62.4899	-0.29951	0.317371	0.980736
E17.5	ENSMUSG00000041623.18	314.74	-0.171698	0.484447	0.980736
E17.5	ENSMUSG00000041624.11	228.534	0.420879	0.263147	0.980736
E17.5	ENSMUSG00000041629.8	475.388	-0.240429	0.399754	0.980736
E17.5	ENSMUSG00000041632.8	407.778	-0.386861	0.17766	0.980736
E17.5	ENSMUSG00000041633.15	239.645	0.509137	0.123508	0.980736
E17.5	ENSMUSG00000041638.19	1406.9	-0.325848	0.354077	0.980736
E17.5	ENSMUSG00000041642.19	8579.43	-0.223564	0.462777	0.980736
E17.5	ENSMUSG00000041644.15	0.98879	-0.318977	0.880324	0.980736
E17.5	ENSMUSG00000041645.15	2606.46	-0.315503	0.300743	0.980736
E17.5	ENSMUSG00000041649.14	1169.34	0.368965	0.271958	0.980736
E17.5	ENSMUSG00000041653.6	30.2647	0.271687	0.503176	0.980736
E17.5	ENSMUSG00000041654.16	300.614	-0.324912	0.27849	0.980736
E17.5	ENSMUSG00000041658.13	1898.79	0.0530642	0.809461	0.980736
E17.5	ENSMUSG00000041660.9	28.4305	0.609898	0.186106	0.980736
E17.5	ENSMUSG00000041670.20	3431.27	0.294981	0.287608	0.980736
E17.5	ENSMUSG00000041671.14	486.359	0.316256	0.337614	0.980736
E17.5	ENSMUSG00000041673.13	44.6399	0.20249	0.581602	0.980736
E17.5	ENSMUSG00000041674.17	16.6903	0.478713	0.364618	0.980736
E17.5	ENSMUSG00000041681.3	0.789167	-1.0047	0.654301	0.980736
E17.5	ENSMUSG00000041684.12	1155.43	0.263151	0.332567	0.980736
E17.5	ENSMUSG00000041685.17	1207.02	0.342338	0.349189	0.980736
E17.5	ENSMUSG00000041688.17	860.749	0.207315	0.411045	0.980736
E17.5	ENSMUSG00000041695.3	217.827	0.452282	0.167586	0.980736
E17.5	ENSMUSG00000041696.15	91.0026	-0.169834	0.542834	0.980736
E17.5	ENSMUSG00000041697.10	1507.74	-0.360703	0.205733	0.980736
E17.5	ENSMUSG00000041698.12	0.644337	0.912008	0.674822	0.980736
E17.5	ENSMUSG00000041700.10	2.0215	-1.06834	0.470934	0.980736
E17.5	ENSMUSG00000041702.8	1813.43	0.348502	0.214512	0.980736
E17.5	ENSMUSG00000041703.8	1953.99	0.330153	0.171372	0.980736
E17.5	ENSMUSG00000041707.9	2.41536	-0.657742	0.522966	0.980736
E17.5	ENSMUSG00000041708.13	329.581	-0.362929	0.268407	0.980736
E17.5	ENSMUSG00000041710.5	239.703	0.234805	0.464112	0.980736
E17.5	ENSMUSG00000041712.8	1082.37	-0.148215	0.462119	0.980736
E17.5	ENSMUSG00000041716.8	309.921	0.0569687	0.795415	0.980736
E17.5	ENSMUSG00000041718.17	292.964	0.132859	0.700468	0.980736
E17.5	ENSMUSG00000041720.15	3638.8	-0.0532094	0.769264	0.980736
E17.5	ENSMUSG00000041722.8	0.226897	-1.21629	0.730186	0.980736
E17.5	ENSMUSG00000041729.16	1355.56	-0.369397	0.191731	0.980736
E17.5	ENSMUSG00000041730.15	6.64484	0.689798	0.317132	0.980736
E17.5	ENSMUSG00000041731.14	53.7245	-0.260603	0.393175	0.980736
E17.5	ENSMUSG00000041733.11	470.24	-0.281041	0.215094	0.980736
E17.5	ENSMUSG00000041734.16	630.144	0.071793	0.666699	0.980736
E17.5	ENSMUSG00000041736.8	6.76269	-0.972576	0.14461	0.980736
E17.5	ENSMUSG00000041737.9	1.12975	-0.737582	0.66085	0.980736
E17.5	ENSMUSG00000041740.17	4962.11	-0.414535	0.198602	0.980736
E17.5	ENSMUSG00000041741.11	311.815	0.236291	0.42238	0.980736
E17.5	ENSMUSG00000041747.4	936.136	0.0746263	0.622623	0.980736
E17.5	ENSMUSG00000041750.15	4.56998	-0.470432	0.559055	0.980736
E17.5	ENSMUSG00000041754.6	0.127941	0.984509	0.780554	0.980736
E17.5	ENSMUSG00000041757.18	2153.57	0.0890491	0.572967	0.980736
E17.5	ENSMUSG00000041762.17	512.807	0.220032	0.538086	0.980736
E17.5	ENSMUSG00000041763.15	1987.68	0.270213	0.297444	0.980736
E17.5	ENSMUSG00000041765.7	358.609	-0.326178	0.288915	0.980736
E17.5	ENSMUSG00000041769.14	2622.76	-0.24593	0.339705	0.980736
E17.5	ENSMUSG00000041773.9	17742.3	-0.107127	0.594419	0.980736
E17.5	ENSMUSG00000041774.17	232.887	-0.442215	0.138712	0.980736
E17.5	ENSMUSG00000041775.8	432.997	0.0260552	0.901655	0.980736
E17.5	ENSMUSG00000041777.13	551.538	0.342089	0.24456	0.980736
E17.5	ENSMUSG00000041779.6	166.095	-0.076343	0.762588	0.980736
E17.5	ENSMUSG00000041781.10	1813.85	0.241008	0.305912	0.980736
E17.5	ENSMUSG00000041782.15	19.6182	-0.506799	0.265875	0.980736
E17.5	ENSMUSG00000041789.8	15.7689	-0.168561	0.74805	0.980736
E17.5	ENSMUSG00000041794.14	443.62	-0.0888026	0.702551	0.980736
E17.5	ENSMUSG00000041797.8	364.996	0.0748229	0.777007	0.980736
E17.5	ENSMUSG00000041798.16	189.99	-0.356654	0.175919	0.980736
E17.5	ENSMUSG00000041801.6	98.3847	-0.823474	0.00231281	0.980736
E17.5	ENSMUSG00000041805.4	0.482954	-1.02388	0.689042	0.980736
E17.5	ENSMUSG00000041809.6	76.9863	0.0694147	0.794619	0.980736
E17.5	ENSMUSG00000041815.15	1927.91	-0.418307	0.174671	0.980736
E17.5	ENSMUSG00000041817.15	2120.05	0.348849	0.305443	0.980736
E17.5	ENSMUSG00000041827.16	1.20938	-0.254013	0.876148	0.980736
E17.5	ENSMUSG00000041828.16	40.5249	0.460184	0.146022	0.980736
E17.5	ENSMUSG00000041831.18	4.60464	-1.51234	0.0687806	0.980736
E17.5	ENSMUSG00000041836.11	388.976	0.346944	0.202372	0.980736
E17.5	ENSMUSG00000041837.5	336.034	-0.0663112	0.739535	0.980736
E17.5	ENSMUSG00000041840.9	172.153	0.0410532	0.878394	0.980736
E17.5	ENSMUSG00000041841.9	2158.53	-0.0993901	0.685972	0.980736
E17.5	ENSMUSG00000041842.16	222.456	-0.240978	0.358506	0.980736
E17.5	ENSMUSG00000041845.12	19.3026	-0.186958	0.672341	0.980736
E17.5	ENSMUSG00000041846.16	1731.29	0.293292	0.320594	0.980736
E17.5	ENSMUSG00000041849.8	36.8418	0.179356	0.643117	0.980736
E17.5	ENSMUSG00000041852.16	2907.65	0.234956	0.192232	0.980736
E17.5	ENSMUSG00000041859.11	234.019	-0.660639	0.0722309	0.980736
E17.5	ENSMUSG00000041870.18	1086.48	-0.137273	0.548151	0.980736
E17.5	ENSMUSG00000041878.4	15.5037	-0.281243	0.578565	0.980736
E17.5	ENSMUSG00000041879.14	3653.54	0.0363018	0.81233	0.980736
E17.5	ENSMUSG00000041881.14	551.602	-0.369822	0.249134	0.980736
E17.5	ENSMUSG00000041886.8	5.16356	1.18472	0.115975	0.980736
E17.5	ENSMUSG00000041889.8	513.401	-0.428383	0.141662	0.980736
E17.5	ENSMUSG00000041890.18	840.311	-0.0661418	0.738923	0.980736
E17.5	ENSMUSG00000041891.17	1372	0.165723	0.404397	0.980736
E17.5	ENSMUSG00000041895.16	339.837	0.0954689	0.637075	0.980736
E17.5	ENSMUSG00000041907.10	243.715	-0.0794688	0.736575	0.980736
E17.5	ENSMUSG00000041912.13	1769.5	0.241377	0.335991	0.980736
E17.5	ENSMUSG00000041915.10	1628.57	0.0136002	0.937775	0.980736
E17.5	ENSMUSG00000041920.15	192.956	0.252364	0.379652	0.980736
E17.5	ENSMUSG00000041921.17	282.498	0.129078	0.5826	0.980736
E17.5	ENSMUSG00000041923.16	1413.57	0.28706	0.160878	0.980736
E17.5	ENSMUSG00000041926.16	1163.23	-0.338444	0.229071	0.980736
E17.5	ENSMUSG00000041930.8	205.066	-0.43835	0.142329	0.980736
E17.5	ENSMUSG00000041935.11	2416.01	0.374465	0.28432	0.980736
E17.5	ENSMUSG00000041936.19	7490.42	-0.232378	0.364847	0.980736
E17.5	ENSMUSG00000041939.15	422.982	-0.335648	0.304873	0.980736
E17.5	ENSMUSG00000041945.13	201.287	-0.472835	0.0442664	0.980736
E17.5	ENSMUSG00000041949.7	102.177	-0.192117	0.565265	0.980736
E17.5	ENSMUSG00000041954.19	0.396636	0.994599	0.715532	0.980736
E17.5	ENSMUSG00000041957.16	67.2821	-0.121999	0.655577	0.980736
E17.5	ENSMUSG00000041958.11	665.669	-0.359386	0.234882	0.980736
E17.5	ENSMUSG00000041959.15	535.502	-0.0885332	0.676034	0.980736
E17.5	ENSMUSG00000041961.15	403.939	0.130173	0.631717	0.980736
E17.5	ENSMUSG00000041966.19	732.218	0.268709	0.39612	0.980736
E17.5	ENSMUSG00000041974.11	159.635	0.155874	0.465561	0.980736
E17.5	ENSMUSG00000041975.18	176.846	0.0718673	0.722394	0.980736
E17.5	ENSMUSG00000041977.19	1793.08	-0.0649938	0.775187	0.980736
E17.5	ENSMUSG00000041986.17	1986.9	0.073182	0.659017	0.980736
E17.5	ENSMUSG00000041991.19	0.14314	0.984509	0.780554	0.980736
E17.5	ENSMUSG00000041992.10	2213.42	0.234084	0.382518	0.980736
E17.5	ENSMUSG00000041995.9	397.31	-0.297787	0.272594	0.980736
E17.5	ENSMUSG00000041997.17	2513.64	0.268641	0.27922	0.980736
E17.5	ENSMUSG00000042002.12	4.83317	-0.432977	0.640884	0.980736
E17.5	ENSMUSG00000042010.17	73.5546	-0.155998	0.673172	0.980736
E17.5	ENSMUSG00000042015.18	823.859	-0.159107	0.375066	0.980736
E17.5	ENSMUSG00000042029.8	182.336	0.265818	0.465492	0.980736
E17.5	ENSMUSG00000042032.14	517.715	0.104184	0.605451	0.980736
E17.5	ENSMUSG00000042035.12	2566.69	-0.169714	0.631802	0.980736
E17.5	ENSMUSG00000042042.15	398.902	0.374004	0.308193	0.980736
E17.5	ENSMUSG00000042043.7	1858.31	0.0648416	0.802184	0.980736
E17.5	ENSMUSG00000042046.16	692.734	0.129462	0.524662	0.980736
E17.5	ENSMUSG00000042050.9	547.635	0.229141	0.382173	0.980736
E17.5	ENSMUSG00000042055.14	1319.76	-0.110377	0.514465	0.980736
E17.5	ENSMUSG00000042063.12	662.718	0.330155	0.355641	0.980736
E17.5	ENSMUSG00000042064.14	47.5075	0.208789	0.478956	0.980736
E17.5	ENSMUSG00000042066.17	1758.38	-0.550853	0.14764	0.980736
E17.5	ENSMUSG00000042078.15	1222.9	-0.446915	0.172729	0.980736
E17.5	ENSMUSG00000042079.14	1481.92	0.0255909	0.869193	0.980736
E17.5	ENSMUSG00000042082.8	640.02	-0.2333	0.353441	0.980736
E17.5	ENSMUSG00000042087.6	4.66317	0.843994	0.334858	0.980736
E17.5	ENSMUSG00000042096.16	0.127941	0.984509	0.780554	0.980736
E17.5	ENSMUSG00000042097.18	282.051	0.148466	0.434769	0.980736
E17.5	ENSMUSG00000042099.17	293.301	-0.232081	0.244406	0.980736
E17.5	ENSMUSG00000042102.8	4.80736	0.160828	0.856947	0.980736
E17.5	ENSMUSG00000042104.19	1353.21	0.381158	0.367079	0.980736
E17.5	ENSMUSG00000042105.19	11819.4	0.224454	0.426148	0.980736
E17.5	ENSMUSG00000042106.6	27.7381	-0.468118	0.331982	0.980736
E17.5	ENSMUSG00000042109.9	1862.34	-0.364068	0.184596	0.980736
E17.5	ENSMUSG00000042111.10	484.33	-0.0646199	0.727919	0.980736
E17.5	ENSMUSG00000042115.5	284.057	-0.303184	0.315446	0.980736
E17.5	ENSMUSG00000042116.4	344.264	-0.632023	0.0881941	0.980736
E17.5	ENSMUSG00000042118.8	0.668856	-1.7394	0.399849	0.980736
E17.5	ENSMUSG00000042121.17	1138.48	-0.0671589	0.677674	0.980736
E17.5	ENSMUSG00000042129.9	308.367	-0.160789	0.413121	0.980736
E17.5	ENSMUSG00000042133.17	2655.6	0.363993	0.242479	0.980736
E17.5	ENSMUSG00000042138.10	832.108	0.113287	0.605259	0.980736
E17.5	ENSMUSG00000042148.9	366.212	-0.351459	0.2614	0.980736
E17.5	ENSMUSG00000042155.4	4842.43	0.20979	0.38472	0.980736
E17.5	ENSMUSG00000042156.17	6124.83	0.118939	0.615738	0.980736
E17.5	ENSMUSG00000042157.3	0.24693	1.65971	0.638293	0.980736
E17.5	ENSMUSG00000042165.9	35.9353	0.114595	0.775676	0.980736
E17.5	ENSMUSG00000042167.7	858.872	0.31551	0.321902	0.980736
E17.5	ENSMUSG00000042178.7	88.3252	-0.467163	0.169601	0.980736
E17.5	ENSMUSG00000042179.7	2.72071	-0.0880274	0.934168	0.980736
E17.5	ENSMUSG00000042182.17	1960.3	0.119849	0.593587	0.980736
E17.5	ENSMUSG00000042184.12	0.935361	1.09146	0.566876	0.980736
E17.5	ENSMUSG00000042185.15	843.06	-0.0569715	0.770295	0.980736
E17.5	ENSMUSG00000042189.6	2.56807	-1.38007	0.250953	0.980736
E17.5	ENSMUSG00000042190.13	44.5047	-0.0776551	0.812115	0.980736
E17.5	ENSMUSG00000042195.10	186.273	-0.146443	0.546449	0.980736
E17.5	ENSMUSG00000042197.14	5050.51	0.298705	0.371629	0.980736
E17.5	ENSMUSG00000042198.13	160.16	0.17685	0.524792	0.980736
E17.5	ENSMUSG00000042200.4	1.63636	1.32305	0.394756	0.980736
E17.5	ENSMUSG00000042202.16	1654.87	0.133352	0.505752	0.980736
E17.5	ENSMUSG00000042203.9	1331.66	-0.33308	0.295547	0.980736
E17.5	ENSMUSG00000042208.16	3693.61	0.259113	0.480806	0.980736
E17.5	ENSMUSG00000042210.18	294.51	-0.346883	0.162879	0.980736
E17.5	ENSMUSG00000042211.8	1160.79	0.0467336	0.752125	0.980736
E17.5	ENSMUSG00000042213.18	180.382	0.227221	0.430529	0.980736
E17.5	ENSMUSG00000042215.9	196.496	-0.124261	0.649917	0.980736
E17.5	ENSMUSG00000042216.14	1120.81	-0.158574	0.534542	0.980736
E17.5	ENSMUSG00000042225.4	308.261	0.228102	0.369682	0.980736
E17.5	ENSMUSG00000042228.15	186.601	-0.0443645	0.821752	0.980736
E17.5	ENSMUSG00000042229.10	1119.12	-0.169544	0.377675	0.980736
E17.5	ENSMUSG00000042244.5	0.226897	-1.21629	0.730186	0.980736
E17.5	ENSMUSG00000042246.6	284.698	0.199813	0.39996	0.980736
E17.5	ENSMUSG00000042249.12	1862.39	0.213387	0.296534	0.980736
E17.5	ENSMUSG00000042251.13	9.54591	0.469275	0.403372	0.980736
E17.5	ENSMUSG00000042254.15	9.53168	-0.11643	0.850024	0.980736
E17.5	ENSMUSG00000042256.6	59.3216	0.43559	0.223527	0.980736
E17.5	ENSMUSG00000042258.14	1035.18	0.269599	0.085918	0.980736
E17.5	ENSMUSG00000042265.14	0.439411	-0.946387	0.71826	0.980736
E17.5	ENSMUSG00000042268.11	11.9134	0.0793963	0.870248	0.980736
E17.5	ENSMUSG00000042269.16	19.1261	-0.524527	0.30606	0.980736
E17.5	ENSMUSG00000042271.14	305.233	0.236817	0.504688	0.980736
E17.5	ENSMUSG00000042272.18	5821.66	0.318454	0.269106	0.980736
E17.5	ENSMUSG00000042275.10	65.7871	-0.774902	0.00953287	0.980736
E17.5	ENSMUSG00000042279.14	0.863798	2.46524	0.264069	0.980736
E17.5	ENSMUSG00000042282.5	32.2379	-0.0891961	0.860595	0.980736
E17.5	ENSMUSG00000042284.11	624.436	0.303803	0.245846	0.980736
E17.5	ENSMUSG00000042286.14	296.753	-0.364237	0.243673	0.980736
E17.5	ENSMUSG00000042289.12	2.02873	0.590414	0.665907	0.980736
E17.5	ENSMUSG00000042292.19	570.454	-0.34574	0.258487	0.980736
E17.5	ENSMUSG00000042293.9	16.4533	-0.707389	0.155177	0.980736
E17.5	ENSMUSG00000042298.19	1033.95	0.191116	0.392392	0.980736
E17.5	ENSMUSG00000042302.15	3560.97	0.236713	0.367822	0.980736
E17.5	ENSMUSG00000042303.20	495.714	-0.252087	0.372726	0.980736
E17.5	ENSMUSG00000042305.13	3432.89	-0.127147	0.500808	0.980736
E17.5	ENSMUSG00000042306.12	0.869126	0.565149	0.798583	0.980736
E17.5	ENSMUSG00000042308.15	319.045	-0.240874	0.276223	0.980736
E17.5	ENSMUSG00000042312.11	24.2024	-0.922074	0.0547623	0.980736
E17.5	ENSMUSG00000042320.18	12.4564	-0.714243	0.138379	0.980736
E17.5	ENSMUSG00000042323.18	4465.54	0.421532	0.176484	0.980736
E17.5	ENSMUSG00000042328.14	326.776	-0.352308	0.221424	0.980736
E17.5	ENSMUSG00000042331.14	792.543	-0.145332	0.597034	0.980736
E17.5	ENSMUSG00000042333.17	1.49195	1.23604	0.379682	0.980736
E17.5	ENSMUSG00000042340.7	34.3921	-0.235666	0.580392	0.980736
E17.5	ENSMUSG00000042345.16	0.14314	0.984509	0.780554	0.980736
E17.5	ENSMUSG00000042348.11	1511.35	0.201683	0.362219	0.980736
E17.5	ENSMUSG00000042349.14	22.8165	-0.529424	0.190042	0.980736
E17.5	ENSMUSG00000042350.14	2528.85	0.0236391	0.878095	0.980736
E17.5	ENSMUSG00000042351.10	4.70506	-0.0857893	0.925539	0.980736
E17.5	ENSMUSG00000042353.10	35.0339	-0.173722	0.623707	0.980736
E17.5	ENSMUSG00000042354.8	631.386	0.245463	0.50267	0.980736
E17.5	ENSMUSG00000042357.3	1.49327	-0.269344	0.862418	0.980736
E17.5	ENSMUSG00000042359.19	1546.43	0.26792	0.373951	0.980736
E17.5	ENSMUSG00000042363.15	1949.17	0.223097	0.512907	0.980736
E17.5	ENSMUSG00000042364.12	614.078	-0.0742439	0.66441	0.980736
E17.5	ENSMUSG00000042367.13	0.801163	2.31278	0.243509	0.980736
E17.5	ENSMUSG00000042369.9	708.943	0.176057	0.380892	0.980736
E17.5	ENSMUSG00000042371.13	0.561258	1.64551	0.503591	0.980736
E17.5	ENSMUSG00000042372.6	4.1408	-1.48675	0.12937	0.980736
E17.5	ENSMUSG00000042377.9	5.80148	-0.130571	0.879779	0.980736
E17.5	ENSMUSG00000042379.9	78.2774	0.033184	0.933015	0.980736
E17.5	ENSMUSG00000042380.9	109.647	-0.456196	0.199406	0.980736
E17.5	ENSMUSG00000042385.15	3.94036	0.182448	0.843313	0.980736
E17.5	ENSMUSG00000042388.15	1210.28	-0.413614	0.205403	0.980736
E17.5	ENSMUSG00000042389.14	220.677	-0.0529211	0.800468	0.980736
E17.5	ENSMUSG00000042390.10	3281.55	0.171518	0.362636	0.980736
E17.5	ENSMUSG00000042396.11	506.115	0.311184	0.351802	0.980736
E17.5	ENSMUSG00000042401.9	516.44	-0.509738	0.105272	0.980736
E17.5	ENSMUSG00000042404.17	500.561	-0.391244	0.0870877	0.980736
E17.5	ENSMUSG00000042406.9	2122.41	-0.131694	0.450875	0.980736
E17.5	ENSMUSG00000042408.14	1102.87	0.314682	0.397714	0.980736
E17.5	ENSMUSG00000042410.17	2082.27	0.287338	0.34712	0.980736
E17.5	ENSMUSG00000042417.6	9.75061	-1.13331	0.120935	0.980736
E17.5	ENSMUSG00000042419.9	71.2026	-0.474651	0.186585	0.980736
E17.5	ENSMUSG00000042423.10	803.771	-0.187771	0.455175	0.980736
E17.5	ENSMUSG00000042425.19	406.347	-0.144737	0.488036	0.980736
E17.5	ENSMUSG00000042426.7	1339.3	0.161348	0.375845	0.980736
E17.5	ENSMUSG00000042428.7	3058.57	-0.32929	0.25252	0.980736
E17.5	ENSMUSG00000042429.9	859.731	-0.341719	0.322194	0.980736
E17.5	ENSMUSG00000042433.3	4.02974	-0.800811	0.351992	0.980736
E17.5	ENSMUSG00000042436.13	100.545	-0.608243	0.0706435	0.980736
E17.5	ENSMUSG00000042444.11	2507.02	0.347384	0.299131	0.980736
E17.5	ENSMUSG00000042446.17	4007.65	0.317336	0.233541	0.980736
E17.5	ENSMUSG00000042447.14	710.505	0.290494	0.318402	0.980736
E17.5	ENSMUSG00000042451.13	1.93903	-1.41178	0.278559	0.980736
E17.5	ENSMUSG00000042453.15	3391.92	-0.025441	0.899293	0.980736
E17.5	ENSMUSG00000042460.6	759.382	0.375693	0.302465	0.980736
E17.5	ENSMUSG00000042462.5	192.907	-0.570841	0.0803256	0.980736
E17.5	ENSMUSG00000042472.12	772.823	-0.0212352	0.895403	0.980736
E17.5	ENSMUSG00000042473.9	74.4976	0.33379	0.40197	0.980736
E17.5	ENSMUSG00000042474.7	1.15463	-0.347802	0.829068	0.980736
E17.5	ENSMUSG00000042476.13	25.6428	-0.45958	0.26699	0.980736
E17.5	ENSMUSG00000042477.8	4.88184	-0.233842	0.793328	0.980736
E17.5	ENSMUSG00000042485.8	5.12978	0.372868	0.616918	0.980736
E17.5	ENSMUSG00000042487.7	1034.64	0.0439404	0.765547	0.980736
E17.5	ENSMUSG00000042489.16	98.4328	0.12368	0.603422	0.980736
E17.5	ENSMUSG00000042492.13	778.547	-0.355775	0.258194	0.980736
E17.5	ENSMUSG00000042496.19	982.986	0.218552	0.419918	0.980736
E17.5	ENSMUSG00000042498.17	86.0027	0.222211	0.462752	0.980736
E17.5	ENSMUSG00000042500.12	1071.9	0.2691	0.335382	0.980736
E17.5	ENSMUSG00000042501.13	1.01604	-2.43428	0.243624	0.980736
E17.5	ENSMUSG00000042502.11	1618.01	-0.325649	0.268241	0.980736
E17.5	ENSMUSG00000042505.7	243.738	0.292838	0.415836	0.980736
E17.5	ENSMUSG00000042506.16	12661.7	-0.240148	0.316188	0.980736
E17.5	ENSMUSG00000042507.16	385.771	-0.227576	0.280855	0.980736
E17.5	ENSMUSG00000042508.17	1818.33	0.346722	0.336201	0.980736
E17.5	ENSMUSG00000042510.8	7.4126	-0.0802097	0.904018	0.980736
E17.5	ENSMUSG00000042514.12	147.896	0.087072	0.694772	0.980736
E17.5	ENSMUSG00000042515.14	168.634	0.14701	0.709753	0.980736
E17.5	ENSMUSG00000042520.17	3708.19	-0.0281236	0.881794	0.980736
E17.5	ENSMUSG00000042523.13	1665.29	0.230828	0.34487	0.980736
E17.5	ENSMUSG00000042524.15	452.833	-0.397809	0.169744	0.980736
E17.5	ENSMUSG00000042529.15	152.311	-0.272362	0.432091	0.980736
E17.5	ENSMUSG00000042532.15	785.539	-0.443056	0.176365	0.980736
E17.5	ENSMUSG00000042535.10	1180.99	-0.434321	0.194254	0.980736
E17.5	ENSMUSG00000042540.13	4.93257	-0.207846	0.786366	0.980736
E17.5	ENSMUSG00000042541.11	640.171	0.0283939	0.897658	0.980736
E17.5	ENSMUSG00000042549.12	14.5546	-0.698171	0.20363	0.980736
E17.5	ENSMUSG00000042557.15	1107.07	0.195273	0.321593	0.980736
E17.5	ENSMUSG00000042558.17	293.935	-0.379817	0.241896	0.980736
E17.5	ENSMUSG00000042564.14	562.218	0.301005	0.31645	0.980736
E17.5	ENSMUSG00000042567.21	94.4221	0.479565	0.276076	0.980736
E17.5	ENSMUSG00000042569.14	197.574	-0.336085	0.184548	0.980736
E17.5	ENSMUSG00000042570.15	452.972	-0.244871	0.367176	0.980736
E17.5	ENSMUSG00000042572.13	2024.62	-0.263359	0.294013	0.980736
E17.5	ENSMUSG00000042579.4	345.725	0.370316	0.0920043	0.980736
E17.5	ENSMUSG00000042581.15	508.18	0.0814459	0.678263	0.980736
E17.5	ENSMUSG00000042589.19	1073.41	0.0450313	0.77882	0.980736
E17.5	ENSMUSG00000042590.18	1119.22	0.239096	0.430049	0.980736
E17.5	ENSMUSG00000042594.17	217.404	-0.174936	0.434745	0.980736
E17.5	ENSMUSG00000042595.8	985.695	0.272003	0.492203	0.980736
E17.5	ENSMUSG00000042596.8	103.933	0.228272	0.365932	0.980736
E17.5	ENSMUSG00000042599.9	919.453	0.359706	0.365056	0.980736
E17.5	ENSMUSG00000042604.6	324.899	0.197902	0.523641	0.980736
E17.5	ENSMUSG00000042605.17	2541.42	-0.0259238	0.887646	0.980736
E17.5	ENSMUSG00000042606.10	410.265	0.100688	0.571167	0.980736
E17.5	ENSMUSG00000042607.16	974.214	0.169736	0.365245	0.980736
E17.5	ENSMUSG00000042608.16	473.911	-0.300137	0.305369	0.980736
E17.5	ENSMUSG00000042613.10	395.427	-0.362106	0.202955	0.980736
E17.5	ENSMUSG00000042616.9	661.166	-0.0381447	0.833955	0.980736
E17.5	ENSMUSG00000042622.15	60.6933	-0.322838	0.356782	0.980736
E17.5	ENSMUSG00000042625.17	943.519	0.125846	0.493425	0.980736
E17.5	ENSMUSG00000042626.14	285.415	-0.368972	0.16631	0.980736
E17.5	ENSMUSG00000042628.9	801.02	-0.188289	0.415135	0.980736
E17.5	ENSMUSG00000042632.18	229.325	-0.154069	0.517568	0.980736
E17.5	ENSMUSG00000042638.15	39.686	-0.186506	0.532347	0.980736
E17.5	ENSMUSG00000042641.20	14.7821	-0.167225	0.771187	0.980736
E17.5	ENSMUSG00000042642.14	250.343	-0.26762	0.349836	0.980736
E17.5	ENSMUSG00000042644.10	76.3185	-0.52241	0.109883	0.980736
E17.5	ENSMUSG00000042650.4	986.436	0.0478597	0.862941	0.980736
E17.5	ENSMUSG00000042655.6	9.16414	-0.51818	0.443528	0.980736
E17.5	ENSMUSG00000042659.16	805.126	0.0265946	0.879763	0.980736
E17.5	ENSMUSG00000042660.9	244.747	-0.248885	0.317189	0.980736
E17.5	ENSMUSG00000042662.17	285.044	-0.273307	0.170693	0.980736
E17.5	ENSMUSG00000042670.6	526.11	-0.350659	0.14351	0.980736
E17.5	ENSMUSG00000042671.13	2725.28	-0.0809123	0.693452	0.980736
E17.5	ENSMUSG00000042672.16	0.241996	0.263171	0.940635	0.980736
E17.5	ENSMUSG00000042675.16	446.174	-0.282777	0.267061	0.980736
E17.5	ENSMUSG00000042677.8	5.07704	-0.56151	0.487269	0.980736
E17.5	ENSMUSG00000042678.18	7.88837	-0.55642	0.372502	0.980736
E17.5	ENSMUSG00000042680.9	623.452	0.349955	0.16312	0.980736
E17.5	ENSMUSG00000042682.11	1651.99	0.0302959	0.8712	0.980736
E17.5	ENSMUSG00000042684.9	98.7878	-0.17158	0.561946	0.980736
E17.5	ENSMUSG00000042686.6	69.4867	-0.121635	0.677678	0.980736
E17.5	ENSMUSG00000042688.17	4724.17	0.254492	0.225847	0.980736
E17.5	ENSMUSG00000042694.18	240.72	-0.0625196	0.808328	0.980736
E17.5	ENSMUSG00000042699.12	7716.6	0.256548	0.25143	0.980736
E17.5	ENSMUSG00000042700.17	1176.16	0.0753669	0.689457	0.980736
E17.5	ENSMUSG00000042705.10	505.151	-0.12277	0.526338	0.980736
E17.5	ENSMUSG00000042707.7	51.3286	-0.301283	0.428436	0.980736
E17.5	ENSMUSG00000042708.13	26.8047	0.189597	0.702569	0.980736
E17.5	ENSMUSG00000042709.16	363.157	-0.153296	0.520275	0.980736
E17.5	ENSMUSG00000042712.11	1528.57	0.29171	0.356407	0.980736
E17.5	ENSMUSG00000042717.6	0.14314	0.984509	0.780554	0.980736
E17.5	ENSMUSG00000042719.18	1619.16	0.192811	0.434753	0.980736
E17.5	ENSMUSG00000042726.15	1228.5	-0.24706	0.367357	0.980736
E17.5	ENSMUSG00000042729.12	380.323	-0.404538	0.152935	0.980736
E17.5	ENSMUSG00000042734.7	1764	0.109893	0.585531	0.980736
E17.5	ENSMUSG00000042737.10	35.3007	-0.176409	0.636137	0.980736
E17.5	ENSMUSG00000042742.8	735.297	0.347183	0.317837	0.980736
E17.5	ENSMUSG00000042743.14	898.164	0.219406	0.4101	0.980736
E17.5	ENSMUSG00000042745.10	126.323	-0.591157	0.15513	0.980736
E17.5	ENSMUSG00000042747.13	409.536	-0.298354	0.222753	0.980736
E17.5	ENSMUSG00000042750.8	4020.46	-0.0651297	0.701206	0.980736
E17.5	ENSMUSG00000042751.15	4073.98	-0.0889228	0.627648	0.980736
E17.5	ENSMUSG00000042757.17	368.963	-0.130885	0.537328	0.980736
E17.5	ENSMUSG00000042759.13	5.44218	-0.466367	0.49916	0.980736
E17.5	ENSMUSG00000042761.15	65.3235	0.11626	0.665355	0.980736
E17.5	ENSMUSG00000042763.10	848.545	-0.0784903	0.717503	0.980736
E17.5	ENSMUSG00000042766.18	1279.69	-0.303498	0.205226	0.980736
E17.5	ENSMUSG00000042770.9	106.889	-0.473111	0.0626745	0.980736
E17.5	ENSMUSG00000042772.16	2894.36	0.0869163	0.629342	0.980736
E17.5	ENSMUSG00000042784.10	39.377	-0.172968	0.64106	0.980736
E17.5	ENSMUSG00000042787.16	819.684	-0.311364	0.228107	0.980736
E17.5	ENSMUSG00000042788.13	13.5446	0.249541	0.575294	0.980736
E17.5	ENSMUSG00000042790.17	2680.98	0.15394	0.413193	0.980736
E17.5	ENSMUSG00000042793.14	98.7702	-0.34636	0.28334	0.980736
E17.5	ENSMUSG00000042797.10	321.697	-0.0472901	0.821547	0.980736
E17.5	ENSMUSG00000042804.14	1040.36	-0.431854	0.146957	0.980736
E17.5	ENSMUSG00000042807.16	996.718	0.267714	0.402427	0.980736
E17.5	ENSMUSG00000042808.11	1.97171	-2.63806	0.0832846	0.980736
E17.5	ENSMUSG00000042810.15	704.131	0.0461395	0.778294	0.980736
E17.5	ENSMUSG00000042812.6	26.3747	-0.325332	0.414847	0.980736
E17.5	ENSMUSG00000042814.9	232.252	0.156195	0.543647	0.980736
E17.5	ENSMUSG00000042816.5	109.181	-0.108132	0.679895	0.980736
E17.5	ENSMUSG00000042817.16	72.8215	-0.25361	0.383971	0.980736
E17.5	ENSMUSG00000042821.8	15.4407	-1.11581	0.0453239	0.980736
E17.5	ENSMUSG00000042826.14	297.358	0.0451321	0.810823	0.980736
E17.5	ENSMUSG00000042828.13	5.32866	0.245003	0.734474	0.980736
E17.5	ENSMUSG00000042831.14	127.623	-0.299598	0.323378	0.980736
E17.5	ENSMUSG00000042842.12	44.3552	0.29433	0.43043	0.980736
E17.5	ENSMUSG00000042846.9	570.808	0.194329	0.485567	0.980736
E17.5	ENSMUSG00000042851.18	331.076	0.457251	0.180828	0.980736
E17.5	ENSMUSG00000042854.10	113.796	-0.455347	0.16358	0.980736
E17.5	ENSMUSG00000042857.5	62.001	-0.0347855	0.926085	0.980736
E17.5	ENSMUSG00000042870.16	269.896	-0.388131	0.207457	0.980736
E17.5	ENSMUSG00000042873.12	3054.38	-0.0434421	0.873047	0.980736
E17.5	ENSMUSG00000042874.3	29.7115	0.068901	0.835904	0.980736
E17.5	ENSMUSG00000042888.11	0.226897	-1.21629	0.730186	0.980736
E17.5	ENSMUSG00000042895.7	0.298847	1.78562	0.612427	0.980736
E17.5	ENSMUSG00000042901.11	2238.73	0.107977	0.528325	0.980736
E17.5	ENSMUSG00000042903.9	213.663	-0.224213	0.459321	0.980736
E17.5	ENSMUSG00000042909.5	0.416028	2.31558	0.379071	0.980736
E17.5	ENSMUSG00000042918.18	12.7985	-0.550857	0.325633	0.980736
E17.5	ENSMUSG00000042938.9	1.88605	0.867462	0.470658	0.980736
E17.5	ENSMUSG00000042942.19	419.565	0.102451	0.726127	0.980736
E17.5	ENSMUSG00000042961.14	206.037	-0.321543	0.257826	0.980736
E17.5	ENSMUSG00000042962.6	88.2423	-0.20187	0.458325	0.980736
E17.5	ENSMUSG00000042976.7	2.02757	1.34209	0.266883	0.980736
E17.5	ENSMUSG00000042978.12	10868.6	-0.488427	0.160478	0.980736
E17.5	ENSMUSG00000042985.8	0.272889	1.69689	0.62626	0.980736
E17.5	ENSMUSG00000042988.11	28.4409	-0.178369	0.634406	0.980736
E17.5	ENSMUSG00000042992.16	196.657	-0.488908	0.105264	0.980736
E17.5	ENSMUSG00000042997.14	475.81	0.0202565	0.913049	0.980736
E17.5	ENSMUSG00000043003.15	43.1606	0.518569	0.318078	0.980736
E17.5	ENSMUSG00000043004.14	22428.5	0.341938	0.195106	0.980736
E17.5	ENSMUSG00000043008.10	49.4527	-0.155348	0.648472	0.980736
E17.5	ENSMUSG00000043013.11	50.664	0.23604	0.551729	0.980736
E17.5	ENSMUSG00000043015.16	217.666	0.184659	0.513793	0.980736
E17.5	ENSMUSG00000043017.10	4.18413	0.547148	0.495265	0.980736
E17.5	ENSMUSG00000043019.13	2642.5	0.388309	0.243744	0.980736
E17.5	ENSMUSG00000043020.14	98.4611	-0.120346	0.587871	0.980736
E17.5	ENSMUSG00000043024.7	32.2738	0.155162	0.626308	0.980736
E17.5	ENSMUSG00000043036.15	0.636788	-0.303511	0.899991	0.980736
E17.5	ENSMUSG00000043051.18	38.1086	0.630185	0.0696976	0.980736
E17.5	ENSMUSG00000043059.17	312.858	-0.250944	0.376507	0.980736
E17.5	ENSMUSG00000043060.9	0.306387	-1.63816	0.62283	0.980736
E17.5	ENSMUSG00000043061.11	808.772	0.100885	0.525956	0.980736
E17.5	ENSMUSG00000043065.13	376.623	0.142028	0.45716	0.980736
E17.5	ENSMUSG00000043067.16	1201.12	0.148747	0.575579	0.980736
E17.5	ENSMUSG00000043068.7	0.854917	-3.11021	0.137025	0.980736
E17.5	ENSMUSG00000043079.18	94.5494	-0.467538	0.252128	0.980736
E17.5	ENSMUSG00000043085.15	0.997394	0.340081	0.832379	0.980736
E17.5	ENSMUSG00000043088.17	1.732	-0.497184	0.705707	0.980736
E17.5	ENSMUSG00000043090.19	1246.28	0.287165	0.350966	0.980736
E17.5	ENSMUSG00000043091.10	302.372	-0.40083	0.216449	0.980736
E17.5	ENSMUSG00000043099.6	53.4086	-0.805553	0.0211493	0.980736
E17.5	ENSMUSG00000043102.3	8.37716	0.837751	0.186339	0.980736
E17.5	ENSMUSG00000043110.3	14.452	0.118121	0.806258	0.980736
E17.5	ENSMUSG00000043122.8	0.209918	-1.14341	0.745946	0.980736
E17.5	ENSMUSG00000043126.6	5.6865	0.37736	0.599402	0.980736
E17.5	ENSMUSG00000043131.15	839.242	0.292235	0.310656	0.980736
E17.5	ENSMUSG00000043140.11	482.129	-0.0654367	0.746105	0.980736
E17.5	ENSMUSG00000043144.7	3.53249	0.708485	0.483131	0.980736
E17.5	ENSMUSG00000043153.7	182.653	-0.0723221	0.741276	0.980736
E17.5	ENSMUSG00000043154.16	2402.3	0.329535	0.235919	0.980736
E17.5	ENSMUSG00000043155.5	3.57381	-1.68921	0.112229	0.980736
E17.5	ENSMUSG00000043157.9	2.67607	0.652699	0.518187	0.980736
E17.5	ENSMUSG00000043162.8	159.724	0.321092	0.271816	0.980736
E17.5	ENSMUSG00000043164.4	9.74734	-0.528528	0.433758	0.980736
E17.5	ENSMUSG00000043165.8	30.8775	-0.673057	0.168731	0.980736
E17.5	ENSMUSG00000043168.13	35.4594	-0.0408811	0.908528	0.980736
E17.5	ENSMUSG00000043183.19	803.353	0.258912	0.341077	0.980736
E17.5	ENSMUSG00000043190.15	304.26	0.182402	0.54938	0.980736
E17.5	ENSMUSG00000043192.5	84.8208	-0.205262	0.528263	0.980736
E17.5	ENSMUSG00000043207.11	704.9	0.230251	0.195198	0.980736
E17.5	ENSMUSG00000043223.8	71.3369	0.138901	0.666023	0.980736
E17.5	ENSMUSG00000043230.3	27.0467	0.213052	0.609237	0.980736
E17.5	ENSMUSG00000043241.15	926.749	0.30396	0.376882	0.980736
E17.5	ENSMUSG00000043243.16	66.9516	0.0562934	0.844928	0.980736
E17.5	ENSMUSG00000043251.7	32.6105	-0.151904	0.708932	0.980736
E17.5	ENSMUSG00000043252.9	633.659	0.0543444	0.789174	0.980736
E17.5	ENSMUSG00000043257.16	218.017	-0.324185	0.183042	0.980736
E17.5	ENSMUSG00000043259.16	1011	0.177558	0.552679	0.980736
E17.5	ENSMUSG00000043262.17	380.399	0.210307	0.443854	0.980736
E17.5	ENSMUSG00000043263.14	1.7275	-1.11215	0.384964	0.980736
E17.5	ENSMUSG00000043279.10	180.886	0.183561	0.513681	0.980736
E17.5	ENSMUSG00000043282.4	0.801374	-3.00267	0.162723	0.980736
E17.5	ENSMUSG00000043284.13	285.763	-0.267743	0.338678	0.980736
E17.5	ENSMUSG00000043286.13	0.638053	0.893212	0.65709	0.980736
E17.5	ENSMUSG00000043289.13	40.318	0.150914	0.736473	0.980736
E17.5	ENSMUSG00000043290.7	97.9082	-0.233908	0.518643	0.980736
E17.5	ENSMUSG00000043295.7	3.23038	0.65668	0.507103	0.980736
E17.5	ENSMUSG00000043298.9	30.5086	0.216773	0.579601	0.980736
E17.5	ENSMUSG00000043300.3	1575.89	-0.0797115	0.625476	0.980736
E17.5	ENSMUSG00000043301.17	439.038	0.295434	0.261251	0.980736
E17.5	ENSMUSG00000043310.5	0.14314	0.984509	0.780554	0.980736
E17.5	ENSMUSG00000043311.8	102.516	-0.536443	0.146427	0.980736
E17.5	ENSMUSG00000043313.7	547.284	0.244705	0.430192	0.980736
E17.5	ENSMUSG00000043323.18	877.724	-0.270802	0.250121	0.980736
E17.5	ENSMUSG00000043329.5	6.20467	-1.07028	0.184849	0.980736
E17.5	ENSMUSG00000043336.15	66.7038	0.0793673	0.811736	0.980736
E17.5	ENSMUSG00000043340.4	2.62307	-0.573592	0.584661	0.980736
E17.5	ENSMUSG00000043346.10	3.12175	0.298728	0.766519	0.980736
E17.5	ENSMUSG00000043366.17	0.821554	-1.02597	0.555723	0.980736
E17.5	ENSMUSG00000043372.13	200.615	-0.241238	0.256865	0.980736
E17.5	ENSMUSG00000043383.6	0.113448	-0.458163	0.896842	0.980736
E17.5	ENSMUSG00000043384.16	23863.2	0.200823	0.438738	0.980736
E17.5	ENSMUSG00000043385.5	5.68796	-0.096177	0.889487	0.980736
E17.5	ENSMUSG00000043388.9	11060.6	-0.411699	0.287617	0.980736
E17.5	ENSMUSG00000043391.11	2723.64	0.147879	0.48281	0.980736
E17.5	ENSMUSG00000043398.6	357.805	0.146693	0.522967	0.980736
E17.5	ENSMUSG00000043410.17	418.589	0.420621	0.329945	0.980736
E17.5	ENSMUSG00000043411.16	2772.93	0.245478	0.294098	0.980736
E17.5	ENSMUSG00000043415.6	83.1925	-0.45881	0.0841579	0.980736
E17.5	ENSMUSG00000043418.5	0.528275	1.57695	0.527464	0.980736
E17.5	ENSMUSG00000043421.9	122.012	-0.37843	0.210265	0.980736
E17.5	ENSMUSG00000043424.11	93.3892	0.475788	0.206646	0.980736
E17.5	ENSMUSG00000043432.8	53.1896	-0.616949	0.0984407	0.980736
E17.5	ENSMUSG00000043439.6	31.1816	-0.748205	0.126554	0.980736
E17.5	ENSMUSG00000043441.6	139.625	0.258527	0.407899	0.980736
E17.5	ENSMUSG00000043445.8	524.548	-0.390454	0.211998	0.980736
E17.5	ENSMUSG00000043448.14	2.64189	0.741006	0.511018	0.980736
E17.5	ENSMUSG00000043456.18	248.531	0.276337	0.349721	0.980736
E17.5	ENSMUSG00000043458.6	115.35	-0.020337	0.929088	0.980736
E17.5	ENSMUSG00000043460.8	1287.39	-0.397659	0.232736	0.980736
E17.5	ENSMUSG00000043461.14	11.4591	-0.274706	0.626868	0.980736
E17.5	ENSMUSG00000043463.7	1369.83	0.186902	0.600104	0.980736
E17.5	ENSMUSG00000043467.20	3024.82	0.414072	0.254932	0.980736
E17.5	ENSMUSG00000043483.5	441.457	0.127726	0.56891	0.980736
E17.5	ENSMUSG00000043484.4	50.0317	0.261279	0.344434	0.980736
E17.5	ENSMUSG00000043487.5	141.572	0.172876	0.454686	0.980736
E17.5	ENSMUSG00000043496.8	781.66	-0.0492214	0.791788	0.980736
E17.5	ENSMUSG00000043501.6	0.246472	0.263171	0.940635	0.980736
E17.5	ENSMUSG00000043505.9	6.6956	-0.273102	0.669969	0.980736
E17.5	ENSMUSG00000043510.13	41.5557	0.193535	0.556002	0.980736
E17.5	ENSMUSG00000043518.8	234.126	-0.366256	0.146239	0.980736
E17.5	ENSMUSG00000043522.9	0.226897	-1.21629	0.730186	0.980736
E17.5	ENSMUSG00000043529.5	0.24139	0.263171	0.940635	0.980736
E17.5	ENSMUSG00000043531.17	1160.11	0.268465	0.249549	0.980736
E17.5	ENSMUSG00000043535.14	3161.97	0.394448	0.227866	0.980736
E17.5	ENSMUSG00000043541.17	29.14	-0.108352	0.748396	0.980736
E17.5	ENSMUSG00000043542.13	2843.44	0.274398	0.411756	0.980736
E17.5	ENSMUSG00000043549.14	6.04383	0.13087	0.847034	0.980736
E17.5	ENSMUSG00000043556.11	283.812	-0.147539	0.484827	0.980736
E17.5	ENSMUSG00000043557.17	1892.72	-0.332792	0.28148	0.980736
E17.5	ENSMUSG00000043572.8	85.1012	-0.307221	0.444673	0.980736
E17.5	ENSMUSG00000043587.16	496.211	-0.218194	0.37328	0.980736
E17.5	ENSMUSG00000043592.16	1.77188	-1.29647	0.386284	0.980736
E17.5	ENSMUSG00000043602.6	273.139	-0.0212902	0.917841	0.980736
E17.5	ENSMUSG00000043605.6	0.704858	2.08404	0.369741	0.980736
E17.5	ENSMUSG00000043614.14	333.24	-0.374783	0.210469	0.980736
E17.5	ENSMUSG00000043618.10	32.6174	-0.348827	0.460298	0.980736
E17.5	ENSMUSG00000043621.14	82.1455	-0.338027	0.280506	0.980736
E17.5	ENSMUSG00000043623.8	1.74639	-1.75097	0.183038	0.980736
E17.5	ENSMUSG00000043629.13	81.9936	0.443277	0.218714	0.980736
E17.5	ENSMUSG00000043631.9	151.743	0.049191	0.876276	0.980736
E17.5	ENSMUSG00000043633.7	13.8368	-0.464026	0.361431	0.980736
E17.5	ENSMUSG00000043635.13	190.398	0.217003	0.367723	0.980736
E17.5	ENSMUSG00000043639.16	39.282	0.0636988	0.853087	0.980736
E17.5	ENSMUSG00000043644.6	20.4082	0.0598809	0.876271	0.980736
E17.5	ENSMUSG00000043648.8	28.9058	-0.211674	0.592101	0.980736
E17.5	ENSMUSG00000043659.12	10.2705	0.847503	0.216604	0.980736
E17.5	ENSMUSG00000043661.4	0.342362	-0.374715	0.908723	0.980736
E17.5	ENSMUSG00000043664.8	0.237061	-1.25434	0.721947	0.980736
E17.5	ENSMUSG00000043668.14	1128.19	0.127867	0.435604	0.980736
E17.5	ENSMUSG00000043670.5	1253.34	-0.521346	0.171038	0.980736
E17.5	ENSMUSG00000043671.15	1299.01	-0.0172169	0.925243	0.980736
E17.5	ENSMUSG00000043673.12	11.6756	0.0708942	0.888839	0.980736
E17.5	ENSMUSG00000043683.5	963.83	-0.274719	0.391816	0.980736
E17.5	ENSMUSG00000043687.17	1.74918	0.244387	0.86027	0.980736
E17.5	ENSMUSG00000043702.10	822.799	0.291745	0.244019	0.980736
E17.5	ENSMUSG00000043705.8	0.239609	0.263171	0.940635	0.980736
E17.5	ENSMUSG00000043716.14	7044.27	0.113492	0.608562	0.980736
E17.5	ENSMUSG00000043727.6	0.700638	-1.76295	0.388821	0.980736
E17.5	ENSMUSG00000043733.15	2923.29	-0.016957	0.922059	0.980736
E17.5	ENSMUSG00000043740.16	1.24005	-0.972702	0.566363	0.980736
E17.5	ENSMUSG00000043747.13	2.09041	0.958949	0.488199	0.980736
E17.5	ENSMUSG00000043753.3	17.5665	0.56845	0.273815	0.980736
E17.5	ENSMUSG00000043760.17	0.693402	-1.74892	0.453657	0.980736
E17.5	ENSMUSG00000043770.11	12.7941	-0.511731	0.348297	0.980736
E17.5	ENSMUSG00000043773.6	307.209	0.0543193	0.819533	0.980736
E17.5	ENSMUSG00000043782.10	0.123465	0.984509	0.780554	0.980736
E17.5	ENSMUSG00000043789.9	42.0734	-0.188026	0.55482	0.980736
E17.5	ENSMUSG00000043794.9	1.51465	-1.53959	0.298003	0.980736
E17.5	ENSMUSG00000043795.11	19.3147	-0.602446	0.191579	0.980736
E17.5	ENSMUSG00000043800.12	0.149424	0.984509	0.780554	0.980736
E17.5	ENSMUSG00000043801.8	57.9222	-0.436121	0.273607	0.980736
E17.5	ENSMUSG00000043807.7	8.34776	0.166079	0.809272	0.980736
E17.5	ENSMUSG00000043811.6	189.333	-0.652133	0.0400599	0.980736
E17.5	ENSMUSG00000043822.19	4.35263	1.0444	0.175828	0.980736
E17.5	ENSMUSG00000043831.13	654.924	-0.123047	0.538542	0.980736
E17.5	ENSMUSG00000043832.14	7.60432	0.719183	0.253216	0.980736
E17.5	ENSMUSG00000043833.8	9.14616	-0.438832	0.503751	0.980736
E17.5	ENSMUSG00000043843.18	1169.47	-0.181508	0.481072	0.980736
E17.5	ENSMUSG00000043850.16	15.615	-0.261846	0.661402	0.980736
E17.5	ENSMUSG00000043857.17	1164.31	-0.440719	0.164783	0.980736
E17.5	ENSMUSG00000043870.10	4.31908	-0.152373	0.842465	0.980736
E17.5	ENSMUSG00000043872.15	469.784	0.250726	0.438854	0.980736
E17.5	ENSMUSG00000043873.12	0.769893	0.27702	0.892577	0.980736
E17.5	ENSMUSG00000043880.6	0.763892	-1.89324	0.409264	0.980736
E17.5	ENSMUSG00000043881.10	1412.28	0.230964	0.42499	0.980736
E17.5	ENSMUSG00000043885.15	2426.05	0.280021	0.227598	0.980736
E17.5	ENSMUSG00000043889.7	380.47	-0.398051	0.202492	0.980736
E17.5	ENSMUSG00000043895.7	115.819	-0.386075	0.222228	0.980736
E17.5	ENSMUSG00000043897.14	0.113448	-0.458163	0.896842	0.980736
E17.5	ENSMUSG00000043903.5	69.1811	-0.242567	0.469909	0.980736
E17.5	ENSMUSG00000043909.17	9210.84	0.0671843	0.6674	0.980736
E17.5	ENSMUSG00000043913.15	105.439	-0.101925	0.697714	0.980736
E17.5	ENSMUSG00000043923.9	299.225	0.073506	0.724058	0.980736
E17.5	ENSMUSG00000043929.17	442.199	0.352736	0.36652	0.980736
E17.5	ENSMUSG00000043932.6	0.347876	0.955687	0.736173	0.980736
E17.5	ENSMUSG00000043939.17	0.11853	-0.458163	0.896842	0.980736
E17.5	ENSMUSG00000043940.16	6369.25	0.207156	0.329056	0.980736
E17.5	ENSMUSG00000043943.15	77.8941	0.126012	0.651366	0.980736
E17.5	ENSMUSG00000043948.3	2.76179	0.800154	0.414165	0.980736
E17.5	ENSMUSG00000043953.13	13.5837	0.304385	0.544853	0.980736
E17.5	ENSMUSG00000043962.17	3792.64	-0.0649168	0.773017	0.980736
E17.5	ENSMUSG00000043964.15	95.5317	-0.659779	0.0317182	0.980736
E17.5	ENSMUSG00000043969.5	204.589	-0.0990457	0.664615	0.980736
E17.5	ENSMUSG00000043972.9	3.39325	1.92838	0.0785345	0.980736
E17.5	ENSMUSG00000043986.6	0.39007	2.23937	0.465804	0.980736
E17.5	ENSMUSG00000043987.19	478.466	-0.0462107	0.795547	0.980736
E17.5	ENSMUSG00000043991.6	773.875	0.425323	0.229554	0.980736
E17.5	ENSMUSG00000043993.8	57.6209	0.456658	0.192462	0.980736
E17.5	ENSMUSG00000043998.11	732.151	0.153013	0.336996	0.980736
E17.5	ENSMUSG00000043999.7	190.549	0.101232	0.631563	0.980736
E17.5	ENSMUSG00000044005.14	31.5487	-0.299002	0.348729	0.980736
E17.5	ENSMUSG00000044006.9	41.6669	-1.00565	0.0311479	0.980736
E17.5	ENSMUSG00000044014.10	41.2407	0.370973	0.299653	0.980736
E17.5	ENSMUSG00000044017.17	8.87708	0.233114	0.695384	0.980736
E17.5	ENSMUSG00000044018.4	1303.28	0.212767	0.520022	0.980736
E17.5	ENSMUSG00000044022.6	205.624	0.477308	0.152908	0.980736
E17.5	ENSMUSG00000044024.17	737.299	-0.372451	0.196392	0.980736
E17.5	ENSMUSG00000044026.4	47.6708	0.0825375	0.786245	0.980736
E17.5	ENSMUSG00000044030.5	542.817	-0.490914	0.151287	0.980736
E17.5	ENSMUSG00000044033.17	365.294	0.301917	0.349897	0.980736
E17.5	ENSMUSG00000044034.12	0.529624	0.261888	0.918705	0.980736
E17.5	ENSMUSG00000044037.16	88.562	-0.304097	0.163136	0.980736
E17.5	ENSMUSG00000044041.5	2.27703	1.97485	0.128028	0.980736
E17.5	ENSMUSG00000044042.20	42.5358	0.127313	0.766179	0.980736
E17.5	ENSMUSG00000044043.5	175.908	0.0243158	0.921518	0.980736
E17.5	ENSMUSG00000044052.4	1.24713	-0.441602	0.788029	0.980736
E17.5	ENSMUSG00000044055.6	0.365165	-0.425139	0.878954	0.980736
E17.5	ENSMUSG00000044056.4	1.32333	-1.30519	0.422842	0.980736
E17.5	ENSMUSG00000044062.8	0.11853	-0.458163	0.896842	0.980736
E17.5	ENSMUSG00000044065.4	0.877685	3.41517	0.147405	0.980736
E17.5	ENSMUSG00000044066.15	1008.36	0.182215	0.282469	0.980736
E17.5	ENSMUSG00000044067.8	249.999	0.357243	0.324839	0.980736
E17.5	ENSMUSG00000044068.8	807.99	0.0526795	0.764138	0.980736
E17.5	ENSMUSG00000044071.10	1400.24	0.291986	0.380561	0.980736
E17.5	ENSMUSG00000044072.15	1160.92	0.300859	0.396045	0.980736
E17.5	ENSMUSG00000044080.10	71.8118	-0.565234	0.0725908	0.980736
E17.5	ENSMUSG00000044081.9	104.713	0.325024	0.198068	0.980736
E17.5	ENSMUSG00000044083.13	1.58437	-1.02398	0.535678	0.980736
E17.5	ENSMUSG00000044086.9	0.289408	-1.56558	0.654603	0.980736
E17.5	ENSMUSG00000044092.9	1.16692	-3.5423	0.0706709	0.980736
E17.5	ENSMUSG00000044098.15	2057.65	0.357143	0.245987	0.980736
E17.5	ENSMUSG00000044103.5	0.467918	-0.970486	0.706492	0.980736
E17.5	ENSMUSG00000044117.13	3629.39	-0.287815	0.25778	0.980736
E17.5	ENSMUSG00000044122.16	33.0125	-0.179195	0.632309	0.980736
E17.5	ENSMUSG00000044125.8	14.6775	0.719146	0.206159	0.980736
E17.5	ENSMUSG00000044134.10	250.975	-0.469004	0.119624	0.980736
E17.5	ENSMUSG00000044139.13	2.63397	0.0803673	0.933726	0.980736
E17.5	ENSMUSG00000044141.9	17.5127	-0.148435	0.78916	0.980736
E17.5	ENSMUSG00000044145.3	4.97822	-0.1113	0.89489	0.980736
E17.5	ENSMUSG00000044147.9	713.944	-0.0243032	0.889103	0.980736
E17.5	ENSMUSG00000044148.7	637.51	0.118574	0.60083	0.980736
E17.5	ENSMUSG00000044149.8	869.898	0.231883	0.369523	0.980736
E17.5	ENSMUSG00000044150.13	580.093	0.322296	0.420345	0.980736
E17.5	ENSMUSG00000044155.12	351.096	0.178988	0.533585	0.980736
E17.5	ENSMUSG00000044156.15	24.9638	-0.218177	0.596338	0.980736
E17.5	ENSMUSG00000044162.13	1.17275	0.515255	0.756074	0.980736
E17.5	ENSMUSG00000044164.3	691.712	-0.0612974	0.71236	0.980736
E17.5	ENSMUSG00000044165.13	9.49677	0.102715	0.895131	0.980736
E17.5	ENSMUSG00000044172.8	2.45259	0.370515	0.779544	0.980736
E17.5	ENSMUSG00000044176.13	231.46	0.136208	0.694255	0.980736
E17.5	ENSMUSG00000044177.5	120.237	-0.341155	0.342706	0.980736
E17.5	ENSMUSG00000044197.9	61.809	-0.309014	0.361646	0.980736
E17.5	ENSMUSG00000044199.7	1.49882	1.17256	0.453964	0.980736
E17.5	ENSMUSG00000044201.11	40.9496	0.258427	0.483624	0.980736
E17.5	ENSMUSG00000044205.8	0.355591	-1.82635	0.599771	0.980736
E17.5	ENSMUSG00000044211.10	17.7777	0.276638	0.550441	0.980736
E17.5	ENSMUSG00000044216.8	4.63743	-0.491195	0.589063	0.980736
E17.5	ENSMUSG00000044217.18	4.88714	-0.868953	0.307873	0.980736
E17.5	ENSMUSG00000044220.14	5.50449	0.708182	0.408819	0.980736
E17.5	ENSMUSG00000044221.15	2245.12	0.204826	0.28271	0.980736
E17.5	ENSMUSG00000044224.17	514.638	0.181277	0.503541	0.980736
E17.5	ENSMUSG00000044231.4	358.277	-0.364732	0.160557	0.980736
E17.5	ENSMUSG00000044243.4	7.60886	0.293483	0.643372	0.980736
E17.5	ENSMUSG00000044250.9	106.082	-0.301471	0.307014	0.980736
E17.5	ENSMUSG00000044252.19	1544.31	0.0762142	0.631993	0.980736
E17.5	ENSMUSG00000044254.7	19.496	-0.557666	0.239204	0.980736
E17.5	ENSMUSG00000044258.11	27.0288	0.329962	0.443277	0.980736
E17.5	ENSMUSG00000044268.5	56.5056	0.334643	0.332232	0.980736
E17.5	ENSMUSG00000044276.3	1.53701	0.753529	0.541111	0.980736
E17.5	ENSMUSG00000044279.16	8.44566	-0.070005	0.917588	0.980736
E17.5	ENSMUSG00000044285.10	758.959	-0.481537	0.091605	0.980736
E17.5	ENSMUSG00000044287.7	1.70168	-1.09506	0.39173	0.980736
E17.5	ENSMUSG00000044288.7	3118.41	0.319403	0.33918	0.980736
E17.5	ENSMUSG00000044294.9	0.355591	-1.82635	0.599771	0.980736
E17.5	ENSMUSG00000044296.11	78.3256	0.499695	0.19863	0.980736
E17.5	ENSMUSG00000044306.5	0.704153	3.0743	0.225096	0.980736
E17.5	ENSMUSG00000044308.18	4205.16	0.354019	0.274821	0.980736
E17.5	ENSMUSG00000044309.9	0.125555	-0.458163	0.896842	0.980736
E17.5	ENSMUSG00000044313.14	3.81461	-0.64894	0.481023	0.980736
E17.5	ENSMUSG00000044317.8	56.9827	-0.475253	0.149247	0.980736
E17.5	ENSMUSG00000044320.15	3.92198	-2.26133	0.0298643	0.980736
E17.5	ENSMUSG00000044322.8	8.25873	0.588199	0.441203	0.980736
E17.5	ENSMUSG00000044328.14	28.9459	-0.0931902	0.850603	0.980736
E17.5	ENSMUSG00000044330.9	14.898	-0.194721	0.663836	0.980736
E17.5	ENSMUSG00000044337.6	155.168	-0.35856	0.213333	0.980736
E17.5	ENSMUSG00000044338.10	414.922	-0.480688	0.148656	0.980736
E17.5	ENSMUSG00000044339.13	36.6712	-0.343098	0.325438	0.980736
E17.5	ENSMUSG00000044340.8	1245.87	-0.188181	0.381367	0.980736
E17.5	ENSMUSG00000044345.10	160.501	-0.321378	0.238637	0.980736
E17.5	ENSMUSG00000044348.15	208.865	0.112382	0.544366	0.980736
E17.5	ENSMUSG00000044349.17	41012.1	0.272844	0.469479	0.980736
E17.5	ENSMUSG00000044350.15	47.692	-0.180467	0.647763	0.980736
E17.5	ENSMUSG00000044352.7	97.969	0.218433	0.469848	0.980736
E17.5	ENSMUSG00000044359.2	1.04014	1.81902	0.385825	0.980736
E17.5	ENSMUSG00000044361.17	128.539	0.25787	0.254269	0.980736
E17.5	ENSMUSG00000044362.9	37.9107	-0.325181	0.440036	0.980736
E17.5	ENSMUSG00000044364.6	209.485	0.0955007	0.621848	0.980736
E17.5	ENSMUSG00000044365.16	3758.5	0.264013	0.30097	0.980736
E17.5	ENSMUSG00000044367.8	158.373	-0.331791	0.297136	0.980736
E17.5	ENSMUSG00000044375.9	0.667435	3.00959	0.138319	0.980736
E17.5	ENSMUSG00000044377.4	17.0319	0.168168	0.755389	0.980736
E17.5	ENSMUSG00000044378.13	0.971557	-1.40757	0.433761	0.980736
E17.5	ENSMUSG00000044387.6	0.123465	0.984509	0.780554	0.980736
E17.5	ENSMUSG00000044390.6	198.534	-0.229265	0.46804	0.980736
E17.5	ENSMUSG00000044393.16	17.6971	-0.101941	0.837413	0.980736
E17.5	ENSMUSG00000044400.2	0.26167	0.263171	0.940635	0.980736
E17.5	ENSMUSG00000044405.5	0.113448	-0.458163	0.896842	0.980736
E17.5	ENSMUSG00000044408.8	883.225	0.190705	0.537596	0.980736
E17.5	ENSMUSG00000044424.5	228.007	-0.116505	0.705535	0.980736
E17.5	ENSMUSG00000044429.9	0.113448	-0.458163	0.896842	0.980736
E17.5	ENSMUSG00000044430.12	0.426788	2.34869	0.432022	0.980736
E17.5	ENSMUSG00000044433.17	1397.51	-0.265307	0.332427	0.980736
E17.5	ENSMUSG00000044434.6	5.81002	0.166088	0.822548	0.980736
E17.5	ENSMUSG00000044442.12	473.948	0.0768318	0.677101	0.980736
E17.5	ENSMUSG00000044444.7	1.07476	-3.41437	0.0600865	0.980736
E17.5	ENSMUSG00000044447.6	139.825	0.189069	0.496273	0.980736
E17.5	ENSMUSG00000044452.11	937.531	0.224608	0.291406	0.980736
E17.5	ENSMUSG00000044453.6	0.123465	0.984509	0.780554	0.980736
E17.5	ENSMUSG00000044456.17	74.3113	-0.478874	0.236882	0.980736
E17.5	ENSMUSG00000044457.9	0.371448	-0.425225	0.878316	0.980736
E17.5	ENSMUSG00000044465.20	1177.14	0.185243	0.420208	0.980736
E17.5	ENSMUSG00000044468.15	199.687	-0.327497	0.416972	0.980736
E17.5	ENSMUSG00000044469.9	101.81	-0.450408	0.12306	0.980736
E17.5	ENSMUSG00000044471.14	1.15608	-1.69941	0.328161	0.980736
E17.5	ENSMUSG00000044475.15	539.248	-0.5252	0.119829	0.980736
E17.5	ENSMUSG00000044477.13	1411.29	-0.374845	0.210721	0.980736
E17.5	ENSMUSG00000044485.5	0.11853	-0.458163	0.896842	0.980736
E17.5	ENSMUSG00000044496.7	370.274	-0.411994	0.202123	0.980736
E17.5	ENSMUSG00000044499.12	415.82	-0.0649587	0.734943	0.980736
E17.5	ENSMUSG00000044501.18	177.488	0.287853	0.395551	0.980736
E17.5	ENSMUSG00000044502.17	1259.94	-0.357302	0.187602	0.980736
E17.5	ENSMUSG00000044505.6	16.7148	0.247397	0.627759	0.980736
E17.5	ENSMUSG00000044518.4	0.255883	1.68955	0.632128	0.980736
E17.5	ENSMUSG00000044522.9	1.99565	-1.38121	0.332092	0.980736
E17.5	ENSMUSG00000044528.6	1209.21	-0.134134	0.438095	0.980736
E17.5	ENSMUSG00000044533.16	5187.85	-0.556396	0.0864826	0.980736
E17.5	ENSMUSG00000044534.9	61.04	-0.0463992	0.910446	0.980736
E17.5	ENSMUSG00000044538.11	0.0964694	-0.458163	0.896842	0.980736
E17.5	ENSMUSG00000044548.12	1880.38	-0.239792	0.33661	0.980736
E17.5	ENSMUSG00000044550.12	1085.47	-0.145559	0.499377	0.980736
E17.5	ENSMUSG00000044551.14	55.0341	0.165854	0.542243	0.980736
E17.5	ENSMUSG00000044556.4	6.79699	0.586025	0.348591	0.980736
E17.5	ENSMUSG00000044562.13	338.393	-0.429866	0.199351	0.980736
E17.5	ENSMUSG00000044566.16	135.735	0.211217	0.533332	0.980736
E17.5	ENSMUSG00000044573.17	686.1	0.219673	0.409768	0.980736
E17.5	ENSMUSG00000044574.6	0.358139	-0.425038	0.879709	0.980736
E17.5	ENSMUSG00000044576.7	219.748	-0.329397	0.301442	0.980736
E17.5	ENSMUSG00000044581.9	0.149424	0.984509	0.780554	0.980736
E17.5	ENSMUSG00000044583.14	24.98	0.159326	0.732824	0.980736
E17.5	ENSMUSG00000044595.11	16.8749	0.464327	0.330388	0.980736
E17.5	ENSMUSG00000044597.5	0.36755	0.994795	0.721553	0.980736
E17.5	ENSMUSG00000044600.15	1460.26	-0.346588	0.172633	0.980736
E17.5	ENSMUSG00000044609.7	164.117	-0.0177992	0.940378	0.980736
E17.5	ENSMUSG00000044617.9	594.605	-0.249096	0.356887	0.980736
E17.5	ENSMUSG00000044624.8	0.0964694	-0.458163	0.896842	0.980736
E17.5	ENSMUSG00000044626.14	10.2874	0.144111	0.798085	0.980736
E17.5	ENSMUSG00000044627.12	1585.47	-0.0931199	0.616719	0.980736
E17.5	ENSMUSG00000044628.6	474.346	-0.403322	0.165559	0.980736
E17.5	ENSMUSG00000044633.5	1.7458	1.60221	0.334935	0.980736
E17.5	ENSMUSG00000044636.7	1127.5	-0.202543	0.350936	0.980736
E17.5	ENSMUSG00000044641.8	177.816	0.123551	0.580347	0.980736
E17.5	ENSMUSG00000044645.9	7.98268	0.324953	0.6144	0.980736
E17.5	ENSMUSG00000044646.16	466.324	-0.330171	0.285738	0.980736
E17.5	ENSMUSG00000044647.17	8369.62	0.389654	0.231919	0.980736
E17.5	ENSMUSG00000044664.8	1.37551	1.75022	0.320442	0.980736
E17.5	ENSMUSG00000044667.13	1795.27	0.311759	0.250133	0.980736
E17.5	ENSMUSG00000044674.7	595.87	-0.232734	0.216756	0.980736
E17.5	ENSMUSG00000044676.11	788.799	0.304636	0.39659	0.980736
E17.5	ENSMUSG00000044681.20	41.7246	-0.0606567	0.901789	0.980736
E17.5	ENSMUSG00000044689.6	0.824189	-0.263397	0.917888	0.980736
E17.5	ENSMUSG00000044694.3	5.61816	0.150418	0.830276	0.980736
E17.5	ENSMUSG00000044697.6	1.04172	0.144765	0.93991	0.980736
E17.5	ENSMUSG00000044700.16	801.784	-0.281279	0.239265	0.980736
E17.5	ENSMUSG00000044701.6	0.215	-1.14341	0.745946	0.980736
E17.5	ENSMUSG00000044702.14	61.2479	0.0400137	0.891517	0.980736
E17.5	ENSMUSG00000044703.6	0.340345	-1.77045	0.611371	0.980736
E17.5	ENSMUSG00000044707.8	105.234	-0.0551962	0.828517	0.980736
E17.5	ENSMUSG00000044708.6	504.341	0.188608	0.417873	0.980736
E17.5	ENSMUSG00000044709.7	277.308	-0.302285	0.206636	0.980736
E17.5	ENSMUSG00000044712.16	355.974	0.180849	0.653024	0.980736
E17.5	ENSMUSG00000044715.8	245.976	0.0818634	0.691272	0.980736
E17.5	ENSMUSG00000044716.13	70.7274	-0.0351024	0.908644	0.980736
E17.5	ENSMUSG00000044719.6	1.32814	-1.18167	0.508807	0.980736
E17.5	ENSMUSG00000044724.10	1.60152	0.408419	0.770503	0.980736
E17.5	ENSMUSG00000044726.9	21.1875	0.464993	0.349228	0.980736
E17.5	ENSMUSG00000044730.18	282.205	0.116231	0.561707	0.980736
E17.5	ENSMUSG00000044734.17	20.8057	-0.0730971	0.854373	0.980736
E17.5	ENSMUSG00000044737.7	0.708501	-0.720423	0.709856	0.980736
E17.5	ENSMUSG00000044748.9	1.95912	-0.923909	0.527148	0.980736
E17.5	ENSMUSG00000044749.14	19.0667	0.909565	0.0467287	0.980736
E17.5	ENSMUSG00000044751.6	275.542	-0.0386694	0.878312	0.980736
E17.5	ENSMUSG00000044763.9	324.923	0.401783	0.30137	0.980736
E17.5	ENSMUSG00000044768.17	1410.86	0.0968141	0.616139	0.980736
E17.5	ENSMUSG00000044770.15	967.935	0.0424891	0.80438	0.980736
E17.5	ENSMUSG00000044772.3	0.849456	-2.07829	0.289257	0.980736
E17.5	ENSMUSG00000044783.17	1989.1	0.104348	0.482495	0.980736
E17.5	ENSMUSG00000044786.7	35.7598	-0.664363	0.0949273	0.980736
E17.5	ENSMUSG00000044787.8	15.2683	-0.124761	0.795877	0.980736
E17.5	ENSMUSG00000044788.11	184.242	-0.225711	0.358747	0.980736
E17.5	ENSMUSG00000044791.17	4076.79	0.34192	0.263882	0.980736
E17.5	ENSMUSG00000044792.8	1057.89	0.0644518	0.69785	0.980736
E17.5	ENSMUSG00000044795.13	213.154	-0.0790739	0.712349	0.980736
E17.5	ENSMUSG00000044807.14	3147.41	0.391165	0.216918	0.980736
E17.5	ENSMUSG00000044811.14	5.3031	-0.639855	0.438756	0.980736
E17.5	ENSMUSG00000044813.16	221.688	-0.26782	0.40704	0.980736
E17.5	ENSMUSG00000044819.6	2.22747	0.12981	0.911629	0.980736
E17.5	ENSMUSG00000044820.7	1.62116	1.35493	0.335042	0.980736
E17.5	ENSMUSG00000044824.10	0.192939	-1.0944	0.756559	0.980736
E17.5	ENSMUSG00000044827.11	10.0609	0.213021	0.692615	0.980736
E17.5	ENSMUSG00000044835.16	1159.57	0.192673	0.454356	0.980736
E17.5	ENSMUSG00000044847.14	3210.23	-0.241076	0.34998	0.980736
E17.5	ENSMUSG00000044854.8	6.16031	-0.47035	0.500131	0.980736
E17.5	ENSMUSG00000044857.9	478.137	-0.373346	0.215594	0.980736
E17.5	ENSMUSG00000044860.10	1.48142	1.31446	0.346883	0.980736
E17.5	ENSMUSG00000044864.17	1600.85	-0.0217967	0.911081	0.980736
E17.5	ENSMUSG00000044867.7	1.76893	1.25962	0.36502	0.980736
E17.5	ENSMUSG00000044876.16	769.523	-0.108484	0.688758	0.980736
E17.5	ENSMUSG00000044881.8	84.4095	-0.0223561	0.936079	0.980736
E17.5	ENSMUSG00000044894.15	398.422	-0.275606	0.378355	0.980736
E17.5	ENSMUSG00000044899.4	0.14314	0.984509	0.780554	0.980736
E17.5	ENSMUSG00000044906.7	307.102	0.334327	0.398891	0.980736
E17.5	ENSMUSG00000044912.12	2678.97	0.10794	0.548995	0.980736
E17.5	ENSMUSG00000044916.11	7.54926	-0.574459	0.441611	0.980736
E17.5	ENSMUSG00000044921.6	145.44	-0.0288404	0.915178	0.980736
E17.5	ENSMUSG00000044927.8	314.426	-0.407366	0.320687	0.980736
E17.5	ENSMUSG00000044933.4	20.7523	-0.182021	0.708037	0.980736
E17.5	ENSMUSG00000044934.14	149.219	0.278501	0.429733	0.980736
E17.5	ENSMUSG00000044937.16	76.7618	-0.0640779	0.847763	0.980736
E17.5	ENSMUSG00000044938.9	3.69739	-0.98829	0.299425	0.980736
E17.5	ENSMUSG00000044948.18	161.293	0.137404	0.727633	0.980736
E17.5	ENSMUSG00000044949.5	523.77	0.18536	0.331184	0.980736
E17.5	ENSMUSG00000044950.8	709.53	0.333532	0.176536	0.980736
E17.5	ENSMUSG00000044951.18	19.3682	0.139047	0.728926	0.980736
E17.5	ENSMUSG00000044952.6	168.357	-0.353101	0.179909	0.980736
E17.5	ENSMUSG00000044957.4	0.379052	-0.535666	0.865998	0.980736
E17.5	ENSMUSG00000044966.5	39.8337	0.300703	0.510395	0.980736
E17.5	ENSMUSG00000044968.17	134.737	0.32488	0.300154	0.980736
E17.5	ENSMUSG00000044976.18	7.97037	-0.393381	0.566927	0.980736
E17.5	ENSMUSG00000044982.8	149.07	0.0577034	0.793036	0.980736
E17.5	ENSMUSG00000044986.11	104.996	-0.327031	0.288267	0.980736
E17.5	ENSMUSG00000044988.8	4.34693	-0.559228	0.533188	0.980736
E17.5	ENSMUSG00000044991.11	69.5555	-0.286408	0.355723	0.980736
E17.5	ENSMUSG00000044997.4	0.762556	2.23329	0.324761	0.980736
E17.5	ENSMUSG00000045004.4	1.72318	-1.14897	0.440948	0.980736
E17.5	ENSMUSG00000045005.10	295.04	0.143207	0.543493	0.980736
E17.5	ENSMUSG00000045007.10	537.408	-0.320978	0.307004	0.980736
E17.5	ENSMUSG00000045009.10	176.108	-0.412092	0.134314	0.980736
E17.5	ENSMUSG00000045010.15	0.992059	2.71837	0.265613	0.980736
E17.5	ENSMUSG00000045027.8	0.611426	-0.317923	0.897239	0.980736
E17.5	ENSMUSG00000045031.19	77.3009	-0.147148	0.618938	0.980736
E17.5	ENSMUSG00000045034.13	405.612	0.388332	0.139127	0.980736
E17.5	ENSMUSG00000045036.16	29.1855	-0.0700439	0.83761	0.980736
E17.5	ENSMUSG00000045038.15	4550.31	0.0798374	0.657725	0.980736
E17.5	ENSMUSG00000045039.10	1558.1	-0.398741	0.243757	0.980736
E17.5	ENSMUSG00000045045.8	481.068	-0.537069	0.129307	0.980736
E17.5	ENSMUSG00000045048.8	0.623433	1.95147	0.413361	0.980736
E17.5	ENSMUSG00000045053.3	17.2801	0.615696	0.304794	0.980736
E17.5	ENSMUSG00000045055.6	33.2552	0.175484	0.694282	0.980736
E17.5	ENSMUSG00000045062.5	323.161	0.132388	0.592508	0.980736
E17.5	ENSMUSG00000045064.6	88.5208	-0.367476	0.151729	0.980736
E17.5	ENSMUSG00000045071.15	1080.51	0.292293	0.198096	0.980736
E17.5	ENSMUSG00000045075.4	14.0935	-0.235196	0.64374	0.980736
E17.5	ENSMUSG00000045078.13	932.32	-0.0328011	0.895085	0.980736
E17.5	ENSMUSG00000045083.15	689.96	0.159944	0.456039	0.980736
E17.5	ENSMUSG00000045087.9	62.7047	-0.255109	0.476586	0.980736
E17.5	ENSMUSG00000045092.9	568.545	-0.193854	0.301942	0.980736
E17.5	ENSMUSG00000045094.9	56.5603	-0.040842	0.892203	0.980736
E17.5	ENSMUSG00000045095.17	4713.65	0.249701	0.241272	0.980736
E17.5	ENSMUSG00000045098.20	2928.88	0.338987	0.220852	0.980736
E17.5	ENSMUSG00000045100.12	66.4466	-0.482603	0.0726086	0.980736
E17.5	ENSMUSG00000045103.20	806.264	0.266325	0.471787	0.980736
E17.5	ENSMUSG00000045104.10	69.8773	-0.256496	0.451228	0.980736
E17.5	ENSMUSG00000045107.6	73.1824	-0.20204	0.466795	0.980736
E17.5	ENSMUSG00000045114.11	1380.36	-0.277134	0.318596	0.980736
E17.5	ENSMUSG00000045128.10	3161.94	-0.469012	0.163849	0.980736
E17.5	ENSMUSG00000045136.7	56241.7	-0.459405	0.154274	0.980736
E17.5	ENSMUSG00000045140.9	182.598	0.387462	0.217384	0.980736
E17.5	ENSMUSG00000045160.15	114.116	0.257404	0.250102	0.980736
E17.5	ENSMUSG00000045165.7	20.5132	-0.456655	0.402468	0.980736
E17.5	ENSMUSG00000045174.11	1260.78	-0.264032	0.369297	0.980736
E17.5	ENSMUSG00000045176.4	169.892	-0.305907	0.331575	0.980736
E17.5	ENSMUSG00000045179.10	105.2	-0.494401	0.158552	0.980736
E17.5	ENSMUSG00000045180.14	3925.78	0.227243	0.399195	0.980736
E17.5	ENSMUSG00000045193.14	1907.08	-0.264773	0.405824	0.980736
E17.5	ENSMUSG00000045201.7	457.895	-0.132232	0.475743	0.980736
E17.5	ENSMUSG00000045205.17	1313.66	0.34635	0.3398	0.980736
E17.5	ENSMUSG00000045210.9	2227.39	0.348455	0.249534	0.980736
E17.5	ENSMUSG00000045211.6	168.129	-0.553774	0.0654263	0.980736
E17.5	ENSMUSG00000045215.18	2752.42	0.336133	0.20183	0.980736
E17.5	ENSMUSG00000045216.8	2047.74	-0.388892	0.187466	0.980736
E17.5	ENSMUSG00000045225.5	0.394251	-0.534405	0.86459	0.980736
E17.5	ENSMUSG00000045231.6	16.1625	-0.115295	0.789867	0.980736
E17.5	ENSMUSG00000045232.5	1.2479	-0.976723	0.554541	0.980736
E17.5	ENSMUSG00000045237.6	212.703	-0.175002	0.421174	0.980736
E17.5	ENSMUSG00000045238.10	0.298847	1.78562	0.612427	0.980736
E17.5	ENSMUSG00000045246.12	43.8078	-0.652216	0.136622	0.980736
E17.5	ENSMUSG00000045248.7	153.767	-0.393371	0.239066	0.980736
E17.5	ENSMUSG00000045251.14	72.9582	-0.566168	0.101244	0.980736
E17.5	ENSMUSG00000045252.12	240.509	-0.44467	0.155491	0.980736
E17.5	ENSMUSG00000045257.11	250.107	-0.24118	0.304818	0.980736
E17.5	ENSMUSG00000045259.5	22.6867	0.104562	0.842897	0.980736
E17.5	ENSMUSG00000045268.14	55.6783	0.138912	0.651986	0.980736
E17.5	ENSMUSG00000045273.9	59.0402	0.181114	0.547294	0.980736
E17.5	ENSMUSG00000045275.18	60.3143	0.0559487	0.833344	0.980736
E17.5	ENSMUSG00000045281.6	1.63141	3.45866	0.0253781	0.980736
E17.5	ENSMUSG00000045282.8	58.6744	-0.066991	0.807317	0.980736
E17.5	ENSMUSG00000045284.10	437.735	-0.129707	0.574878	0.980736
E17.5	ENSMUSG00000045287.7	539.616	-0.332008	0.280437	0.980736
E17.5	ENSMUSG00000045288.11	2.33273	-0.803295	0.581981	0.980736
E17.5	ENSMUSG00000045294.12	1441.41	0.0163046	0.925852	0.980736
E17.5	ENSMUSG00000045302.14	1006.79	-0.194072	0.414767	0.980736
E17.5	ENSMUSG00000045312.13	689.005	-0.166517	0.390707	0.980736
E17.5	ENSMUSG00000045314.6	0.787019	-0.772736	0.733821	0.980736
E17.5	ENSMUSG00000045318.7	29.8154	-0.777586	0.0744858	0.980736
E17.5	ENSMUSG00000045319.14	76.891	-0.110493	0.71651	0.980736
E17.5	ENSMUSG00000045322.11	5.9865	-0.265146	0.686602	0.980736
E17.5	ENSMUSG00000045326.14	1.24123	0.846532	0.594875	0.980736
E17.5	ENSMUSG00000045327.8	34.2365	0.268909	0.47006	0.980736
E17.5	ENSMUSG00000045328.12	191.764	0.160015	0.628932	0.980736
E17.5	ENSMUSG00000045330.9	0.272889	1.69689	0.62626	0.980736
E17.5	ENSMUSG00000045333.16	1971.63	-0.294062	0.270249	0.980736
E17.5	ENSMUSG00000045337.5	6.1875	-0.172061	0.852565	0.980736
E17.5	ENSMUSG00000045339.8	1.03345	1.15053	0.549143	0.980736
E17.5	ENSMUSG00000045345.8	7.52874	1.00273	0.210178	0.980736
E17.5	ENSMUSG00000045348.17	3073.34	-0.254906	0.424913	0.980736
E17.5	ENSMUSG00000045349.16	447.428	-0.115942	0.544886	0.980736
E17.5	ENSMUSG00000045350.16	0.373834	0.994753	0.720271	0.980736
E17.5	ENSMUSG00000045374.19	317.324	-0.31708	0.340988	0.980736
E17.5	ENSMUSG00000045377.6	19.0103	-0.14627	0.792474	0.980736
E17.5	ENSMUSG00000045378.6	0.483844	1.45854	0.618029	0.980736
E17.5	ENSMUSG00000045381.7	0.14314	0.984509	0.780554	0.980736
E17.5	ENSMUSG00000045382.7	226.659	-0.337613	0.176328	0.980736
E17.5	ENSMUSG00000045391.5	0.323366	-1.70572	0.602366	0.980736
E17.5	ENSMUSG00000045392.9	11.868	-0.0553902	0.930718	0.980736
E17.5	ENSMUSG00000045394.10	33.1924	0.14726	0.672278	0.980736
E17.5	ENSMUSG00000045404.17	46.397	-0.254223	0.434418	0.980736
E17.5	ENSMUSG00000045409.17	842.411	0.196743	0.371915	0.980736
E17.5	ENSMUSG00000045410.19	538.025	0.0340046	0.854974	0.980736
E17.5	ENSMUSG00000045411.17	1780.65	-0.1653	0.440118	0.980736
E17.5	ENSMUSG00000045414.8	755.099	0.234378	0.336102	0.980736
E17.5	ENSMUSG00000045421.3	0.14314	0.984509	0.780554	0.980736
E17.5	ENSMUSG00000045427.14	1806.11	0.22639	0.41503	0.980736
E17.5	ENSMUSG00000045435.10	253.671	0.0285053	0.919793	0.980736
E17.5	ENSMUSG00000045438.13	857.362	-0.0655993	0.776047	0.980736
E17.5	ENSMUSG00000045441.6	1112.55	0.366519	0.323297	0.980736
E17.5	ENSMUSG00000045455.10	10.2996	-0.183989	0.743068	0.980736
E17.5	ENSMUSG00000045464.7	176.594	0.149224	0.618112	0.980736
E17.5	ENSMUSG00000045466.19	372.708	-0.13257	0.61089	0.980736
E17.5	ENSMUSG00000045471.5	4.76073	-0.626149	0.410894	0.980736
E17.5	ENSMUSG00000045482.17	3782.29	-0.0410082	0.829931	0.980736
E17.5	ENSMUSG00000045493.5	20.8471	-0.153684	0.784917	0.980736
E17.5	ENSMUSG00000045498.2	163.742	-0.188373	0.464033	0.980736
E17.5	ENSMUSG00000045502.7	0.224411	0.263171	0.940635	0.980736
E17.5	ENSMUSG00000045503.17	180.163	-0.335388	0.275955	0.980736
E17.5	ENSMUSG00000045506.4	4.08186	-0.163595	0.862892	0.980736
E17.5	ENSMUSG00000045509.8	17.3843	-0.140651	0.781413	0.980736
E17.5	ENSMUSG00000045514.6	1.16058	-1.64372	0.373162	0.980736
E17.5	ENSMUSG00000045515.5	2097.81	-0.0598197	0.760794	0.980736
E17.5	ENSMUSG00000045518.9	232.082	-0.116528	0.532186	0.980736
E17.5	ENSMUSG00000045519.16	406.216	0.276218	0.414556	0.980736
E17.5	ENSMUSG00000045532.6	70.4438	-0.518003	0.136713	0.980736
E17.5	ENSMUSG00000045534.5	83.3098	-0.411326	0.19589	0.980736
E17.5	ENSMUSG00000045538.7	170.359	-0.412431	0.198071	0.980736
E17.5	ENSMUSG00000045539.4	0.500132	-1.17133	0.688262	0.980736
E17.5	ENSMUSG00000045545.9	1.82773	0.200645	0.881397	0.980736
E17.5	ENSMUSG00000045551.8	0.791889	-0.876998	0.672241	0.980736
E17.5	ENSMUSG00000045555.4	3.42208	-1.57899	0.154751	0.980736
E17.5	ENSMUSG00000045569.8	2.06466	1.49992	0.308571	0.980736
E17.5	ENSMUSG00000045573.10	194.862	-0.279097	0.252293	0.980736
E17.5	ENSMUSG00000045575.3	0.149424	0.984509	0.780554	0.980736
E17.5	ENSMUSG00000045576.17	531.058	0.0925641	0.680418	0.980736
E17.5	ENSMUSG00000045587.10	0.14314	0.984509	0.780554	0.980736
E17.5	ENSMUSG00000045589.8	2511.1	0.297876	0.355259	0.980736
E17.5	ENSMUSG00000045591.7	15.7391	-0.0613765	0.881754	0.980736
E17.5	ENSMUSG00000045594.11	557.789	-0.401155	0.128121	0.980736
E17.5	ENSMUSG00000045598.11	770.48	-0.464179	0.167646	0.980736
E17.5	ENSMUSG00000045608.8	83.3725	-0.301343	0.247775	0.980736
E17.5	ENSMUSG00000045609.7	4.87974	-0.7942	0.312489	0.980736
E17.5	ENSMUSG00000045613.10	427.186	0.244023	0.49518	0.980736
E17.5	ENSMUSG00000045620.8	1.30115	-1.9325	0.260933	0.980736
E17.5	ENSMUSG00000045624.16	558.542	0.29303	0.44049	0.980736
E17.5	ENSMUSG00000045625.6	7.26621	-0.798108	0.199615	0.980736
E17.5	ENSMUSG00000045629.9	25.5399	-0.56502	0.205513	0.980736
E17.5	ENSMUSG00000045631.11	0.0964694	-0.458163	0.896842	0.980736
E17.5	ENSMUSG00000045636.17	1914.79	0.295793	0.225077	0.980736
E17.5	ENSMUSG00000045639.15	1563.92	-0.269064	0.384927	0.980736
E17.5	ENSMUSG00000045648.16	554.651	0.261401	0.397408	0.980736
E17.5	ENSMUSG00000045655.10	73.8988	0.133313	0.704857	0.980736
E17.5	ENSMUSG00000045657.4	104.484	-0.0462332	0.837618	0.980736
E17.5	ENSMUSG00000045658.17	956.126	0.196834	0.461651	0.980736
E17.5	ENSMUSG00000045659.19	428.737	-0.125156	0.485524	0.980736
E17.5	ENSMUSG00000045662.18	21.1637	-0.0502698	0.89646	0.980736
E17.5	ENSMUSG00000045664.6	277.468	-0.610539	0.057038	0.980736
E17.5	ENSMUSG00000045665.6	172.435	-0.349977	0.289322	0.980736
E17.5	ENSMUSG00000045667.15	251.655	-0.307947	0.244378	0.980736
E17.5	ENSMUSG00000045671.18	1119.02	-0.1017	0.532226	0.980736
E17.5	ENSMUSG00000045672.16	261.438	0.0319944	0.866162	0.980736
E17.5	ENSMUSG00000045679.15	7.68305	-0.368573	0.591629	0.980736
E17.5	ENSMUSG00000045689.4	156.614	-0.113749	0.617957	0.980736
E17.5	ENSMUSG00000045691.15	128.728	-0.262367	0.411338	0.980736
E17.5	ENSMUSG00000045694.5	5.76077	0.382057	0.608483	0.980736
E17.5	ENSMUSG00000045725.6	17.6179	0.364483	0.397338	0.980736
E17.5	ENSMUSG00000045730.5	16.6405	-1.32475	0.00821352	0.980736
E17.5	ENSMUSG00000045731.7	149.087	-0.313393	0.330746	0.980736
E17.5	ENSMUSG00000045733.8	808.836	-0.211104	0.317301	0.980736
E17.5	ENSMUSG00000045746.4	8.70703	0.714312	0.288374	0.980736
E17.5	ENSMUSG00000045751.17	82.0273	0.0824664	0.799333	0.980736
E17.5	ENSMUSG00000045752.14	243.637	-0.509057	0.105269	0.980736
E17.5	ENSMUSG00000045757.7	76.9616	-0.167248	0.50559	0.980736
E17.5	ENSMUSG00000045761.17	38.0961	-0.438274	0.232894	0.980736
E17.5	ENSMUSG00000045763.9	23584.8	-0.339102	0.242783	0.980736
E17.5	ENSMUSG00000045767.10	4899.28	0.377957	0.230252	0.980736
E17.5	ENSMUSG00000045775.16	0.251111	-1.26682	0.71923	0.980736
E17.5	ENSMUSG00000045776.4	1.90825	-0.44555	0.706213	0.980736
E17.5	ENSMUSG00000045777.15	28.2228	-0.0476968	0.931306	0.980736
E17.5	ENSMUSG00000045780.4	0.262872	0.263171	0.940635	0.980736
E17.5	ENSMUSG00000045790.11	403.124	-0.0662197	0.705307	0.980736
E17.5	ENSMUSG00000045795.11	188.906	0.0280975	0.895119	0.980736
E17.5	ENSMUSG00000045799.7	77.8341	-0.114568	0.672906	0.980736
E17.5	ENSMUSG00000045813.8	36.3908	0.61352	0.261965	0.980736
E17.5	ENSMUSG00000045817.9	403.2	-0.0657529	0.688775	0.980736
E17.5	ENSMUSG00000045822.5	220.106	-0.28647	0.258396	0.980736
E17.5	ENSMUSG00000045826.10	0.417377	1.05574	0.731297	0.980736
E17.5	ENSMUSG00000045835.6	0.11853	-0.458163	0.896842	0.980736
E17.5	ENSMUSG00000045842.10	1.29243	-0.272172	0.879587	0.980736
E17.5	ENSMUSG00000045854.5	375.132	-0.0251841	0.904025	0.980736
E17.5	ENSMUSG00000045867.11	79.6099	-0.0298952	0.913539	0.980736
E17.5	ENSMUSG00000045868.13	1.95657	-0.355325	0.782017	0.980736
E17.5	ENSMUSG00000045871.6	512.79	0.372932	0.296827	0.980736
E17.5	ENSMUSG00000045875.14	192.719	0.269377	0.387652	0.980736
E17.5	ENSMUSG00000045876.5	145.267	0.0257617	0.911136	0.980736
E17.5	ENSMUSG00000045877.3	12.7018	0.0731501	0.883843	0.980736
E17.5	ENSMUSG00000045886.8	26.8061	0.097767	0.803044	0.980736
E17.5	ENSMUSG00000045896.15	1802.63	0.0790675	0.601923	0.980736
E17.5	ENSMUSG00000045903.10	146.804	0.150767	0.702393	0.980736
E17.5	ENSMUSG00000045912.10	420.197	-0.406736	0.227047	0.980736
E17.5	ENSMUSG00000045915.16	10.4434	-0.264785	0.640548	0.980736
E17.5	ENSMUSG00000045917.18	97.6664	-0.288117	0.35449	0.980736
E17.5	ENSMUSG00000045928.3	2.88171	0.923121	0.355437	0.980736
E17.5	ENSMUSG00000045929.9	6.27213	1.18826	0.129315	0.980736
E17.5	ENSMUSG00000045932.13	412.492	0.3141	0.342135	0.980736
E17.5	ENSMUSG00000045934.16	128.171	-0.361873	0.114583	0.980736
E17.5	ENSMUSG00000045942.14	1.74667	-1.24817	0.394928	0.980736
E17.5	ENSMUSG00000045948.9	157.057	-0.222256	0.460814	0.980736
E17.5	ENSMUSG00000045952.4	9.27309	0.21542	0.694477	0.980736
E17.5	ENSMUSG00000045954.8	151.56	0.171257	0.638852	0.980736
E17.5	ENSMUSG00000045962.17	4786.26	0.238875	0.363649	0.980736
E17.5	ENSMUSG00000045967.12	478.047	0.340173	0.198166	0.980736
E17.5	ENSMUSG00000045968.8	5.90301	-0.686819	0.499612	0.980736
E17.5	ENSMUSG00000045969.9	1043.82	-0.100751	0.579846	0.980736
E17.5	ENSMUSG00000045973.19	2035.56	0.0473082	0.742572	0.980736
E17.5	ENSMUSG00000045980.14	161.189	-0.265344	0.410532	0.980736
E17.5	ENSMUSG00000045983.17	9629.43	-0.189407	0.518595	0.980736
E17.5	ENSMUSG00000045991.20	1650.77	0.38598	0.17104	0.980736
E17.5	ENSMUSG00000045994.18	5033.13	-0.196559	0.350689	0.980736
E17.5	ENSMUSG00000045996.13	261.347	0.161914	0.613732	0.980736
E17.5	ENSMUSG00000046005.6	1.5105	1.45043	0.384489	0.980736
E17.5	ENSMUSG00000046008.9	5.97172	-0.0833451	0.916971	0.980736
E17.5	ENSMUSG00000046010.8	259.151	-0.0167024	0.927185	0.980736
E17.5	ENSMUSG00000046016.4	0.0964694	-0.458163	0.896842	0.980736
E17.5	ENSMUSG00000046020.14	598.469	-0.052037	0.741793	0.980736
E17.5	ENSMUSG00000046027.18	92.2012	-0.257841	0.377701	0.980736
E17.5	ENSMUSG00000046031.8	2.52222	-0.496281	0.644362	0.980736
E17.5	ENSMUSG00000046034.9	307.466	-0.302187	0.236739	0.980736
E17.5	ENSMUSG00000046049.8	0.87316	-0.253795	0.888471	0.980736
E17.5	ENSMUSG00000046056.16	81.5916	0.675695	0.107269	0.980736
E17.5	ENSMUSG00000046057.5	2.27185	0.222447	0.847687	0.980736
E17.5	ENSMUSG00000046058.8	1084.27	-0.276149	0.280479	0.980736
E17.5	ENSMUSG00000046062.6	1961.11	-0.159342	0.488828	0.980736
E17.5	ENSMUSG00000046070.10	0.316404	-0.374125	0.911197	0.980736
E17.5	ENSMUSG00000046079.17	1303.54	-0.0585591	0.749506	0.980736
E17.5	ENSMUSG00000046080.18	1.16673	0.311375	0.848413	0.980736
E17.5	ENSMUSG00000046082.5	0.586584	-2.54576	0.283076	0.980736
E17.5	ENSMUSG00000046085.8	0.224411	0.263171	0.940635	0.980736
E17.5	ENSMUSG00000046093.10	1481.74	-0.262467	0.31784	0.980736
E17.5	ENSMUSG00000046096.8	1173.47	0.326038	0.349653	0.980736
E17.5	ENSMUSG00000046101.17	43.3522	0.217152	0.690963	0.980736
E17.5	ENSMUSG00000046108.4	0.26167	0.263171	0.940635	0.980736
E17.5	ENSMUSG00000046110.16	37.1984	0.120016	0.701701	0.980736
E17.5	ENSMUSG00000046111.19	1059.16	0.292397	0.389506	0.980736
E17.5	ENSMUSG00000046138.16	1720.6	0.271209	0.350217	0.980736
E17.5	ENSMUSG00000046139.9	1103.89	0.058174	0.694823	0.980736
E17.5	ENSMUSG00000046145.8	0.355444	-0.502397	0.85876	0.980736
E17.5	ENSMUSG00000046152.17	119.497	-0.153378	0.6236	0.980736
E17.5	ENSMUSG00000046157.14	2732.97	-0.439368	0.184837	0.980736
E17.5	ENSMUSG00000046159.17	448.933	-0.0747895	0.763161	0.980736
E17.5	ENSMUSG00000046160.7	747.203	-0.348639	0.207404	0.980736
E17.5	ENSMUSG00000046167.6	38.9102	0.228711	0.502987	0.980736
E17.5	ENSMUSG00000046168.10	60.6991	0.371353	0.310051	0.980736
E17.5	ENSMUSG00000046169.11	177.408	0.378362	0.40461	0.980736
E17.5	ENSMUSG00000046178.4	1226.67	0.0608393	0.711667	0.980736
E17.5	ENSMUSG00000046179.18	76.3355	-0.0734599	0.788674	0.980736
E17.5	ENSMUSG00000046180.12	3.89287	-1.92704	0.0375455	0.980736
E17.5	ENSMUSG00000046182.9	637.748	-0.17217	0.514785	0.980736
E17.5	ENSMUSG00000046185.11	636.594	0.291827	0.326624	0.980736
E17.5	ENSMUSG00000046186.9	93.1738	0.15751	0.608592	0.980736
E17.5	ENSMUSG00000046191.8	418.733	0.191356	0.374035	0.980736
E17.5	ENSMUSG00000046192.5	109.998	0.172233	0.651055	0.980736
E17.5	ENSMUSG00000046196.5	4.30962	0.135481	0.871573	0.980736
E17.5	ENSMUSG00000046201.10	1601.05	0.135877	0.428972	0.980736
E17.5	ENSMUSG00000046204.15	1411.39	0.0810189	0.621746	0.980736
E17.5	ENSMUSG00000046207.15	24.0088	-0.425726	0.284994	0.980736
E17.5	ENSMUSG00000046213.10	0.340345	-1.77045	0.611371	0.980736
E17.5	ENSMUSG00000046215.4	2.45657	-0.632413	0.567053	0.980736
E17.5	ENSMUSG00000046219.10	24.586	-0.143887	0.703093	0.980736
E17.5	ENSMUSG00000046223.11	6.90725	-0.435832	0.544605	0.980736
E17.5	ENSMUSG00000046229.11	114.968	-0.530955	0.213435	0.980736
E17.5	ENSMUSG00000046230.12	798.36	0.364095	0.353017	0.980736
E17.5	ENSMUSG00000046240.9	628.969	-0.274218	0.284819	0.980736
E17.5	ENSMUSG00000046242.9	17.7645	-0.365448	0.402711	0.980736
E17.5	ENSMUSG00000046245.14	0.456995	-1.02375	0.69382	0.980736
E17.5	ENSMUSG00000046259.3	0.340345	-1.77045	0.611371	0.980736
E17.5	ENSMUSG00000046269.18	648.771	0.202556	0.328385	0.980736
E17.5	ENSMUSG00000046275.3	6.20355	-0.6732	0.364394	0.980736
E17.5	ENSMUSG00000046280.10	142.398	-0.149196	0.505417	0.980736
E17.5	ENSMUSG00000046287.8	1010.44	-0.0171465	0.910373	0.980736
E17.5	ENSMUSG00000046295.14	23.3476	0.332883	0.451944	0.980736
E17.5	ENSMUSG00000046311.14	1016.52	0.251467	0.546551	0.980736
E17.5	ENSMUSG00000046312.5	282.521	-0.228988	0.355781	0.980736
E17.5	ENSMUSG00000046314.17	1637.44	0.230339	0.478527	0.980736
E17.5	ENSMUSG00000046317.15	0.63057	-1.53163	0.522003	0.980736
E17.5	ENSMUSG00000046318.17	49.2832	0.203811	0.552738	0.980736
E17.5	ENSMUSG00000046321.9	70.6929	-0.551895	0.0503443	0.980736
E17.5	ENSMUSG00000046324.13	656.539	0.144454	0.531664	0.980736
E17.5	ENSMUSG00000046329.15	2957.08	-0.284465	0.237916	0.980736
E17.5	ENSMUSG00000046330.11	3339.38	-0.293341	0.274922	0.980736
E17.5	ENSMUSG00000046334.5	1.7294	0.743936	0.572121	0.980736
E17.5	ENSMUSG00000046337.18	0.480999	0.301533	0.898447	0.980736
E17.5	ENSMUSG00000046338.5	1.06272	2.79098	0.101955	0.980736
E17.5	ENSMUSG00000046341.6	2128.09	-0.116318	0.571631	0.980736
E17.5	ENSMUSG00000046345.6	0.515625	1.52266	0.543691	0.980736
E17.5	ENSMUSG00000046351.12	1306.47	0.294936	0.423075	0.980736
E17.5	ENSMUSG00000046352.8	216.607	-0.382204	0.130407	0.980736
E17.5	ENSMUSG00000046364.15	3748.61	-0.196899	0.339681	0.980736
E17.5	ENSMUSG00000046367.11	0.963209	0.297254	0.873572	0.980736
E17.5	ENSMUSG00000046372.5	5.95877	0.478814	0.512076	0.980736
E17.5	ENSMUSG00000046378.12	89.4787	-0.466153	0.133426	0.980736
E17.5	ENSMUSG00000046380.4	149.45	-0.491901	0.161876	0.980736
E17.5	ENSMUSG00000046402.11	274.878	-0.418181	0.128441	0.980736
E17.5	ENSMUSG00000046404.6	416.148	0.246914	0.467948	0.980736
E17.5	ENSMUSG00000046408.16	2.19979	-0.508644	0.706071	0.980736
E17.5	ENSMUSG00000046410.11	36.1987	0.0576506	0.875953	0.980736
E17.5	ENSMUSG00000046411.3	10.7266	-0.457013	0.441391	0.980736
E17.5	ENSMUSG00000046413.16	14.0473	-0.129589	0.799838	0.980736
E17.5	ENSMUSG00000046415.12	0.631311	-1.54792	0.512667	0.980736
E17.5	ENSMUSG00000046417.15	278.191	-0.259674	0.37311	0.980736
E17.5	ENSMUSG00000046432.13	3647.44	-0.220737	0.340569	0.980736
E17.5	ENSMUSG00000046434.17	12913.6	0.109032	0.526453	0.980736
E17.5	ENSMUSG00000046440.10	55.3627	0.119181	0.671184	0.980736
E17.5	ENSMUSG00000046441.6	363.131	0.291448	0.183871	0.980736
E17.5	ENSMUSG00000046442.5	5705.49	0.304592	0.288947	0.980736
E17.5	ENSMUSG00000046447.4	4469.59	-0.293125	0.270627	0.980736
E17.5	ENSMUSG00000046449.16	5343.55	0.383705	0.232933	0.980736
E17.5	ENSMUSG00000046460.16	1.21933	-1.82149	0.28444	0.980736
E17.5	ENSMUSG00000046463.6	49.9111	-0.495957	0.082487	0.980736
E17.5	ENSMUSG00000046470.6	46.8286	-0.835751	0.0415619	0.980736
E17.5	ENSMUSG00000046487.7	0.244086	-1.25727	0.721309	0.980736
E17.5	ENSMUSG00000046490.8	1.11681	-0.683906	0.679332	0.980736
E17.5	ENSMUSG00000046491.11	89.7271	-0.696708	0.0734043	0.980736
E17.5	ENSMUSG00000046500.9	84.0378	-0.0649305	0.821398	0.980736
E17.5	ENSMUSG00000046516.11	82.7784	0.380427	0.335373	0.980736
E17.5	ENSMUSG00000046518.4	9.90169	0.486382	0.406646	0.980736
E17.5	ENSMUSG00000046519.16	538.701	0.200105	0.461858	0.980736
E17.5	ENSMUSG00000046523.6	302.062	0.16486	0.664704	0.980736
E17.5	ENSMUSG00000046532.9	29.4576	0.448885	0.253033	0.980736
E17.5	ENSMUSG00000046541.10	111.466	-0.481033	0.218343	0.980736
E17.5	ENSMUSG00000046546.4	142.895	-0.426299	0.202987	0.980736
E17.5	ENSMUSG00000046550.9	209.073	-0.0909708	0.689731	0.980736
E17.5	ENSMUSG00000046556.8	1012.97	-0.233327	0.438719	0.980736
E17.5	ENSMUSG00000046561.10	14.9112	-0.0737753	0.887555	0.980736
E17.5	ENSMUSG00000046562.6	469.786	-0.292091	0.22602	0.980736
E17.5	ENSMUSG00000046567.11	260.648	0.417737	0.268693	0.980736
E17.5	ENSMUSG00000046572.11	2062.56	0.116893	0.576377	0.980736
E17.5	ENSMUSG00000046573.8	457.307	-0.0828144	0.71261	0.980736
E17.5	ENSMUSG00000046574.9	1976.5	-0.407739	0.199804	0.980736
E17.5	ENSMUSG00000046580.11	42.0021	0.400896	0.240899	0.980736
E17.5	ENSMUSG00000046585.10	19.9666	0.0654745	0.893983	0.980736
E17.5	ENSMUSG00000046589.8	0.513819	-1.2634	0.66106	0.980736
E17.5	ENSMUSG00000046591.11	74.0323	0.194763	0.45537	0.980736
E17.5	ENSMUSG00000046593.4	43.4784	0.15848	0.609958	0.980736
E17.5	ENSMUSG00000046598.16	1638.77	-0.272688	0.315411	0.980736
E17.5	ENSMUSG00000046603.17	210.532	0.0910829	0.727072	0.980736
E17.5	ENSMUSG00000046605.15	129.853	0.141687	0.51406	0.980736
E17.5	ENSMUSG00000046607.7	964.039	-0.101246	0.660332	0.980736
E17.5	ENSMUSG00000046610.16	14.4386	-0.0836464	0.907988	0.980736
E17.5	ENSMUSG00000046613.20	262.969	0.0636406	0.758031	0.980736
E17.5	ENSMUSG00000046618.8	204.844	-0.0871906	0.774141	0.980736
E17.5	ENSMUSG00000046620.5	7.29332	0.146532	0.827128	0.980736
E17.5	ENSMUSG00000046634.13	11.236	0.625227	0.267051	0.980736
E17.5	ENSMUSG00000046636.6	169.807	0.256864	0.267185	0.980736
E17.5	ENSMUSG00000046637.4	12.4552	-0.375155	0.557494	0.980736
E17.5	ENSMUSG00000046658.17	939.866	-0.26934	0.38352	0.980736
E17.5	ENSMUSG00000046667.15	213.651	0.326377	0.351949	0.980736
E17.5	ENSMUSG00000046668.10	1401.72	-0.372889	0.22943	0.980736
E17.5	ENSMUSG00000046671.19	1196.36	-0.307585	0.237534	0.980736
E17.5	ENSMUSG00000046675.8	192.491	0.199641	0.40369	0.980736
E17.5	ENSMUSG00000046679.17	230.06	-0.131093	0.442694	0.980736
E17.5	ENSMUSG00000046683.17	0.73211	-0.747156	0.69841	0.980736
E17.5	ENSMUSG00000046687.7	4.13273	-0.605891	0.448291	0.980736
E17.5	ENSMUSG00000046688.15	51.9838	-0.0499966	0.873485	0.980736
E17.5	ENSMUSG00000046691.15	28.4334	0.040911	0.913106	0.980736
E17.5	ENSMUSG00000046694.7	1.44126	-0.753801	0.58753	0.980736
E17.5	ENSMUSG00000046699.15	616.299	0.324033	0.34682	0.980736
E17.5	ENSMUSG00000046707.10	1729.01	-0.0900894	0.577512	0.980736
E17.5	ENSMUSG00000046709.19	3736.83	0.207404	0.292253	0.980736
E17.5	ENSMUSG00000046711.17	810.979	-0.557712	0.0858215	0.980736
E17.5	ENSMUSG00000046714.8	63.3516	-0.62107	0.044447	0.980736
E17.5	ENSMUSG00000046717.6	6.9585	-0.290394	0.693789	0.980736
E17.5	ENSMUSG00000046718.9	10.8987	-0.885443	0.20696	0.980736
E17.5	ENSMUSG00000046719.8	220.285	-0.339477	0.355176	0.980736
E17.5	ENSMUSG00000046721.12	98.0842	-0.363623	0.274209	0.980736
E17.5	ENSMUSG00000046722.15	737.004	-0.292493	0.280338	0.980736
E17.5	ENSMUSG00000046727.14	134.959	-0.326622	0.173527	0.980736
E17.5	ENSMUSG00000046731.6	25.144	-0.317694	0.417265	0.980736
E17.5	ENSMUSG00000046733.8	4.17918	-1.59364	0.129588	0.980736
E17.5	ENSMUSG00000046743.7	2102.43	0.251487	0.178278	0.980736
E17.5	ENSMUSG00000046747.9	1.85148	-1.29456	0.325808	0.980736
E17.5	ENSMUSG00000046748.9	0.365165	-0.425139	0.878954	0.980736
E17.5	ENSMUSG00000046753.11	386.09	0.277136	0.480802	0.980736
E17.5	ENSMUSG00000046756.11	480.891	-0.318313	0.19909	0.980736
E17.5	ENSMUSG00000046761.14	49.0667	-0.177232	0.629101	0.980736
E17.5	ENSMUSG00000046768.14	236.028	-0.270819	0.225334	0.980736
E17.5	ENSMUSG00000046774.18	1.42133	2.37885	0.232971	0.980736
E17.5	ENSMUSG00000046782.15	84.765	0.50904	0.238284	0.980736
E17.5	ENSMUSG00000046785.9	9063.49	0.281202	0.360223	0.980736
E17.5	ENSMUSG00000046791.9	138.796	-0.273244	0.350983	0.980736
E17.5	ENSMUSG00000046792.9	126.472	-0.377374	0.275086	0.980736
E17.5	ENSMUSG00000046793.9	185.157	-0.1465	0.53962	0.980736
E17.5	ENSMUSG00000046794.10	124.201	0.0590901	0.856091	0.980736
E17.5	ENSMUSG00000046805.11	166.812	-0.107205	0.609054	0.980736
E17.5	ENSMUSG00000046806.14	120.908	-0.385212	0.115206	0.980736
E17.5	ENSMUSG00000046807.11	2404.84	-0.193354	0.395089	0.980736
E17.5	ENSMUSG00000046808.19	153.812	0.286976	0.354966	0.980736
E17.5	ENSMUSG00000046818.8	81.5592	-0.136363	0.598355	0.980736
E17.5	ENSMUSG00000046822.15	650.21	-0.508543	0.0988073	0.980736
E17.5	ENSMUSG00000046826.8	3.25279	0.91721	0.316575	0.980736
E17.5	ENSMUSG00000046828.4	0.249021	0.263171	0.940635	0.980736
E17.5	ENSMUSG00000046834.8	163.598	-0.444419	0.154279	0.980736
E17.5	ENSMUSG00000046836.14	3314.75	0.0844775	0.583866	0.980736
E17.5	ENSMUSG00000046841.6	2358.54	-0.39437	0.223761	0.980736
E17.5	ENSMUSG00000046844.7	5156.66	-0.183836	0.398049	0.980736
E17.5	ENSMUSG00000046854.17	90.5314	-0.222688	0.379676	0.980736
E17.5	ENSMUSG00000046856.14	10.6782	-0.403715	0.445593	0.980736
E17.5	ENSMUSG00000046861.10	812.173	-0.367493	0.174936	0.980736
E17.5	ENSMUSG00000046865.8	810.082	-0.353699	0.236483	0.980736
E17.5	ENSMUSG00000046873.19	1694.03	0.305835	0.242624	0.980736
E17.5	ENSMUSG00000046876.17	1189.03	0.248743	0.456444	0.980736
E17.5	ENSMUSG00000046886.7	20.9629	-0.0890904	0.837043	0.980736
E17.5	ENSMUSG00000046897.18	1920.29	-0.16464	0.444361	0.980736
E17.5	ENSMUSG00000046908.6	6.32212	0.0990036	0.893243	0.980736
E17.5	ENSMUSG00000046909.10	113.3	0.168412	0.573294	0.980736
E17.5	ENSMUSG00000046916.10	22.2047	-0.0602523	0.889214	0.980736
E17.5	ENSMUSG00000046922.8	16.7227	-0.206444	0.635288	0.980736
E17.5	ENSMUSG00000046934.6	18.48	0.285953	0.549459	0.980736
E17.5	ENSMUSG00000046942.18	0.149424	0.984509	0.780554	0.980736
E17.5	ENSMUSG00000046947.13	240.216	-0.231292	0.433138	0.980736
E17.5	ENSMUSG00000046949.17	151.03	0.204237	0.522421	0.980736
E17.5	ENSMUSG00000046952.10	2.30884	1.60963	0.162772	0.980736
E17.5	ENSMUSG00000046957.6	0.350362	-0.494062	0.87911	0.980736
E17.5	ENSMUSG00000046958.11	0.125555	-0.458163	0.896842	0.980736
E17.5	ENSMUSG00000046959.17	98.8277	-0.525686	0.0918517	0.980736
E17.5	ENSMUSG00000046961.9	179.224	0.0396518	0.861615	0.980736
E17.5	ENSMUSG00000046962.17	429.262	0.0785559	0.704649	0.980736
E17.5	ENSMUSG00000046971.8	0.715132	-1.83054	0.377387	0.980736
E17.5	ENSMUSG00000046974.7	0.385135	0.976342	0.722652	0.980736
E17.5	ENSMUSG00000046982.12	1136.59	0.259994	0.220415	0.980736
E17.5	ENSMUSG00000046985.12	1154.14	0.0970836	0.64508	0.980736
E17.5	ENSMUSG00000046991.13	17.4551	0.160584	0.719321	0.980736
E17.5	ENSMUSG00000046993.7	3.43962	0.574046	0.527577	0.980736
E17.5	ENSMUSG00000046994.10	794.471	0.276493	0.431366	0.980736
E17.5	ENSMUSG00000046997.6	223.179	-0.452371	0.127565	0.980736
E17.5	ENSMUSG00000046999.3	87.4918	0.0342881	0.885898	0.980736
E17.5	ENSMUSG00000047003.16	1546.55	-0.102374	0.6524	0.980736
E17.5	ENSMUSG00000047013.16	1378.2	-0.369616	0.163733	0.980736
E17.5	ENSMUSG00000047014.8	0.237061	-1.25434	0.721947	0.980736
E17.5	ENSMUSG00000047021.15	146.611	0.181108	0.406116	0.980736
E17.5	ENSMUSG00000047022.19	62.3074	0.0715847	0.839952	0.980736
E17.5	ENSMUSG00000047025.6	0.255883	1.68955	0.632128	0.980736
E17.5	ENSMUSG00000047030.16	468.121	-0.31905	0.224947	0.980736
E17.5	ENSMUSG00000047033.3	86.1746	0.291111	0.298473	0.980736
E17.5	ENSMUSG00000047034.11	0.123465	0.984509	0.780554	0.980736
E17.5	ENSMUSG00000047036.9	5953.41	0.302995	0.460201	0.980736
E17.5	ENSMUSG00000047037.6	1371.21	0.292356	0.262968	0.980736
E17.5	ENSMUSG00000047040.10	0.535908	0.261736	0.927785	0.980736
E17.5	ENSMUSG00000047044.8	595.067	-0.0587934	0.738637	0.980736
E17.5	ENSMUSG00000047045.18	958.244	-0.277299	0.319928	0.980736
E17.5	ENSMUSG00000047046.9	0.383824	2.21762	0.525132	0.980736
E17.5	ENSMUSG00000047061.7	3.68287	-0.0982197	0.912703	0.980736
E17.5	ENSMUSG00000047067.8	62.1316	-0.637696	0.0783385	0.980736
E17.5	ENSMUSG00000047084.9	543.092	-0.0868981	0.672924	0.980736
E17.5	ENSMUSG00000047085.15	2153.28	-0.47672	0.156226	0.980736
E17.5	ENSMUSG00000047090.14	202.999	-0.298437	0.334356	0.980736
E17.5	ENSMUSG00000047094.10	3.54582	-0.30596	0.749825	0.980736
E17.5	ENSMUSG00000047098.19	293.527	-0.134214	0.627696	0.980736
E17.5	ENSMUSG00000047109.14	0.127941	0.984509	0.780554	0.980736
E17.5	ENSMUSG00000047115.16	57.6245	-0.0722364	0.810044	0.980736
E17.5	ENSMUSG00000047117.14	0.513847	0.353632	0.891062	0.980736
E17.5	ENSMUSG00000047123.9	29.3934	-0.683948	0.193437	0.980736
E17.5	ENSMUSG00000047126.18	14869.7	0.258575	0.366361	0.980736
E17.5	ENSMUSG00000047129.12	2.90495	0.102075	0.922087	0.980736
E17.5	ENSMUSG00000047139.10	13948.3	0.199905	0.272716	0.980736
E17.5	ENSMUSG00000047141.6	766.4	0.289863	0.392562	0.980736
E17.5	ENSMUSG00000047143.4	72.8157	-0.514749	0.161868	0.980736
E17.5	ENSMUSG00000047146.18	1863.04	0.362961	0.303871	0.980736
E17.5	ENSMUSG00000047150.9	3.17959	-0.67947	0.509031	0.980736
E17.5	ENSMUSG00000047153.5	273.67	0.142288	0.398549	0.980736
E17.5	ENSMUSG00000047155.14	773.82	0.0969639	0.675143	0.980736
E17.5	ENSMUSG00000047161.13	7.31091	0.0531114	0.937327	0.980736
E17.5	ENSMUSG00000047171.9	1.74699	0.284043	0.86692	0.980736
E17.5	ENSMUSG00000047180.9	29.3377	-0.0850797	0.811675	0.980736
E17.5	ENSMUSG00000047181.13	2708.9	-0.384358	0.187999	0.980736
E17.5	ENSMUSG00000047182.7	1.74072	-2.42922	0.0886571	0.980736
E17.5	ENSMUSG00000047187.10	7284.69	0.115611	0.526016	0.980736
E17.5	ENSMUSG00000047193.17	1155.94	0.286992	0.390162	0.980736
E17.5	ENSMUSG00000047197.2	1.44584	-1.32439	0.359222	0.980736
E17.5	ENSMUSG00000047203.4	0.113448	-0.458163	0.896842	0.980736
E17.5	ENSMUSG00000047205.13	1350.23	0.015889	0.920844	0.980736
E17.5	ENSMUSG00000047213.15	2563.76	0.325283	0.365993	0.980736
E17.5	ENSMUSG00000047215.15	6489.54	-0.0849777	0.693101	0.980736
E17.5	ENSMUSG00000047216.9	5.71299	1.15399	0.107633	0.980736
E17.5	ENSMUSG00000047220.6	96.4943	0.0612467	0.820206	0.980736
E17.5	ENSMUSG00000047221.6	282.505	0.120296	0.487758	0.980736
E17.5	ENSMUSG00000047222.8	0.0964694	-0.458163	0.896842	0.980736
E17.5	ENSMUSG00000047227.6	119.304	0.303177	0.301114	0.980736
E17.5	ENSMUSG00000047228.10	32.276	-0.100356	0.754445	0.980736
E17.5	ENSMUSG00000047230.7	23.9242	-0.367511	0.413797	0.980736
E17.5	ENSMUSG00000047238.5	1062.25	0.0427133	0.807977	0.980736
E17.5	ENSMUSG00000047242.15	345.729	0.192855	0.541648	0.980736
E17.5	ENSMUSG00000047246.8	4.68515	0.211682	0.792097	0.980736
E17.5	ENSMUSG00000047248.21	1001.09	0.0766969	0.671527	0.980736
E17.5	ENSMUSG00000047250.14	66.9767	-0.109162	0.668881	0.980736
E17.5	ENSMUSG00000047257.14	0.668883	0.907257	0.703686	0.980736
E17.5	ENSMUSG00000047259.4	31.0809	0.557782	0.302047	0.980736
E17.5	ENSMUSG00000047260.5	518.378	-0.220871	0.334755	0.980736
E17.5	ENSMUSG00000047261.10	25160.8	-0.0439327	0.76874	0.980736
E17.5	ENSMUSG00000047264.9	550.338	-0.531833	0.166565	0.980736
E17.5	ENSMUSG00000047284.15	2404.93	-0.406913	0.237854	0.980736
E17.5	ENSMUSG00000047286.8	0.113448	-0.458163	0.896842	0.980736
E17.5	ENSMUSG00000047293.8	2.41965	0.372981	0.748526	0.980736
E17.5	ENSMUSG00000047298.4	3.27907	1.46078	0.174164	0.980736
E17.5	ENSMUSG00000047307.3	66.7994	-0.197406	0.439307	0.980736
E17.5	ENSMUSG00000047324.6	0.585395	0.777962	0.753479	0.980736
E17.5	ENSMUSG00000047330.9	16.7458	-0.146002	0.746219	0.980736
E17.5	ENSMUSG00000047342.18	425.351	0.164002	0.557662	0.980736
E17.5	ENSMUSG00000047343.5	26.6167	0.0744337	0.836917	0.980736
E17.5	ENSMUSG00000047344.10	186.113	0.414799	0.212544	0.980736
E17.5	ENSMUSG00000047347.8	80.7302	-0.0939731	0.753219	0.980736
E17.5	ENSMUSG00000047361.17	163.593	-0.0573178	0.846066	0.980736
E17.5	ENSMUSG00000047363.5	2.04807	-0.225015	0.845369	0.980736
E17.5	ENSMUSG00000047368.5	912.624	0.318344	0.306441	0.980736
E17.5	ENSMUSG00000047369.18	6.42354	1.35905	0.0567729	0.980736
E17.5	ENSMUSG00000047371.8	490.861	-0.484452	0.158915	0.980736
E17.5	ENSMUSG00000047379.8	6.63826	-0.219729	0.745541	0.980736
E17.5	ENSMUSG00000047384.4	1.44041	-1.31618	0.38017	0.980736
E17.5	ENSMUSG00000047388.11	1022.81	-0.0266514	0.905813	0.980736
E17.5	ENSMUSG00000047390.7	0.274979	0.26317	0.939709	0.980736
E17.5	ENSMUSG00000047394.10	18.2342	-0.487112	0.265191	0.980736
E17.5	ENSMUSG00000047407.18	50.0409	-0.41301	0.266518	0.980736
E17.5	ENSMUSG00000047409.14	433.643	-0.0859592	0.642224	0.980736
E17.5	ENSMUSG00000047412.17	981.643	0.248273	0.446463	0.980736
E17.5	ENSMUSG00000047414.7	1706.29	0.284068	0.377477	0.980736
E17.5	ENSMUSG00000047415.13	157.605	-0.173034	0.535908	0.980736
E17.5	ENSMUSG00000047417.19	1025.75	-0.354973	0.278106	0.980736
E17.5	ENSMUSG00000047419.6	36.442	0.460802	0.220967	0.980736
E17.5	ENSMUSG00000047420.9	13.2422	-0.119334	0.817855	0.980736
E17.5	ENSMUSG00000047423.11	257.368	-0.470971	0.186384	0.980736
E17.5	ENSMUSG00000047428.15	238.408	-0.0312721	0.891685	0.980736
E17.5	ENSMUSG00000047434.15	596.136	-0.0994499	0.562821	0.980736
E17.5	ENSMUSG00000047441.5	0.123465	0.984509	0.780554	0.980736
E17.5	ENSMUSG00000047443.15	3.68419	-0.264482	0.78017	0.980736
E17.5	ENSMUSG00000047446.19	2836.94	0.288861	0.324594	0.980736
E17.5	ENSMUSG00000047454.13	1884.99	0.190791	0.295736	0.980736
E17.5	ENSMUSG00000047459.15	3189.62	-0.195409	0.387916	0.980736
E17.5	ENSMUSG00000047466.11	516.187	0.226833	0.480237	0.980736
E17.5	ENSMUSG00000047473.15	447.235	0.101274	0.63759	0.980736
E17.5	ENSMUSG00000047485.7	0.768626	-0.801272	0.759001	0.980736
E17.5	ENSMUSG00000047492.6	0.286279	1.78461	0.612635	0.980736
E17.5	ENSMUSG00000047495.16	146.6	0.149249	0.592735	0.980736
E17.5	ENSMUSG00000047496.7	5428.98	0.315979	0.29366	0.980736
E17.5	ENSMUSG00000047497.11	310.378	0.129967	0.66766	0.980736
E17.5	ENSMUSG00000047501.4	0.824189	-0.263397	0.917888	0.980736
E17.5	ENSMUSG00000047502.15	22.776	0.461245	0.197002	0.980736
E17.5	ENSMUSG00000047507.13	536.657	-0.31437	0.172236	0.980736
E17.5	ENSMUSG00000047509.2	10.3974	0.699209	0.341843	0.980736
E17.5	ENSMUSG00000047514.7	2855.07	-0.192977	0.324178	0.980736
E17.5	ENSMUSG00000047515.9	6.70162	-0.181324	0.779594	0.980736
E17.5	ENSMUSG00000047517.14	0.365165	-0.425139	0.878954	0.980736
E17.5	ENSMUSG00000047518.4	0.868757	-3.13011	0.13353	0.980736
E17.5	ENSMUSG00000047528.14	1.11501	0.460459	0.803023	0.980736
E17.5	ENSMUSG00000047534.18	91.3634	0.503657	0.256687	0.980736
E17.5	ENSMUSG00000047539.10	1171.28	0.0587584	0.735072	0.980736
E17.5	ENSMUSG00000047547.15	1894.19	-0.415407	0.137279	0.980736
E17.5	ENSMUSG00000047554.15	694.091	0.196147	0.446763	0.980736
E17.5	ENSMUSG00000047557.3	641.08	-0.205265	0.342038	0.980736
E17.5	ENSMUSG00000047565.6	18.7524	0.0975094	0.839198	0.980736
E17.5	ENSMUSG00000047583.10	186.623	0.13026	0.484349	0.980736
E17.5	ENSMUSG00000047591.6	9.0896	-0.327168	0.620908	0.980736
E17.5	ENSMUSG00000047592.18	0.350509	-1.80688	0.571869	0.980736
E17.5	ENSMUSG00000047603.10	282.578	0.0848339	0.630546	0.980736
E17.5	ENSMUSG00000047606.5	30.6243	0.325407	0.572672	0.980736
E17.5	ENSMUSG00000047613.11	120.621	-0.025985	0.907294	0.980736
E17.5	ENSMUSG00000047617.12	243.804	-0.42235	0.144799	0.980736
E17.5	ENSMUSG00000047631.5	0.24693	1.65971	0.638293	0.980736
E17.5	ENSMUSG00000047632.12	811.93	0.145143	0.4955	0.980736
E17.5	ENSMUSG00000047635.7	223.492	-0.348238	0.183582	0.980736
E17.5	ENSMUSG00000047636.4	0.251111	-1.26682	0.71923	0.980736
E17.5	ENSMUSG00000047638.16	1.61801	0.716394	0.670276	0.980736
E17.5	ENSMUSG00000047641.9	4.25764	-0.389788	0.61954	0.980736
E17.5	ENSMUSG00000047642.16	13.3634	-0.505003	0.282931	0.980736
E17.5	ENSMUSG00000047643.6	3.8179	0.442425	0.598815	0.980736
E17.5	ENSMUSG00000047648.14	640.159	0.245582	0.496808	0.980736
E17.5	ENSMUSG00000047649.10	445.461	-0.283301	0.400149	0.980736
E17.5	ENSMUSG00000047654.7	1.25813	0.782807	0.622773	0.980736
E17.5	ENSMUSG00000047656.10	101.454	-0.392021	0.122171	0.980736
E17.5	ENSMUSG00000047657.7	7.88533	-0.684426	0.321693	0.980736
E17.5	ENSMUSG00000047658.7	348.375	-0.453403	0.138218	0.980736
E17.5	ENSMUSG00000047661.10	0.251407	1.6747	0.635193	0.980736
E17.5	ENSMUSG00000047669.9	207.048	-0.28094	0.214326	0.980736
E17.5	ENSMUSG00000047675.16	7392.18	-0.251672	0.291976	0.980736
E17.5	ENSMUSG00000047676.7	178.163	-0.402322	0.331452	0.980736
E17.5	ENSMUSG00000047686.10	21.5639	-0.449676	0.28957	0.980736
E17.5	ENSMUSG00000047692.7	0.34758	-1.79406	0.575532	0.980736
E17.5	ENSMUSG00000047694.13	903.257	0.316433	0.347383	0.980736
E17.5	ENSMUSG00000047702.3	0.149424	0.984509	0.780554	0.980736
E17.5	ENSMUSG00000047710.9	1716.82	-0.0897098	0.673599	0.980736
E17.5	ENSMUSG00000047712.9	469.608	-0.0653923	0.770474	0.980736
E17.5	ENSMUSG00000047714.15	2171.3	0.177796	0.37327	0.980736
E17.5	ENSMUSG00000047719.3	240.994	-0.421989	0.164365	0.980736
E17.5	ENSMUSG00000047721.9	104.13	-0.339146	0.357304	0.980736
E17.5	ENSMUSG00000047730.18	5.87105	-0.472105	0.555762	0.980736
E17.5	ENSMUSG00000047731.18	906.332	-0.188592	0.438577	0.980736
E17.5	ENSMUSG00000047733.11	0.54397	2.70807	0.21166	0.980736
E17.5	ENSMUSG00000047735.15	94.523	0.24965	0.621908	0.980736
E17.5	ENSMUSG00000047746.15	2.39529	-2.25393	0.0835955	0.980736
E17.5	ENSMUSG00000047747.11	1114.56	0.373532	0.211417	0.980736
E17.5	ENSMUSG00000047749.3	1286.26	0.128479	0.430467	0.980736
E17.5	ENSMUSG00000047757.18	72.3532	0.187383	0.637809	0.980736
E17.5	ENSMUSG00000047759.7	16.2529	-0.373695	0.420445	0.980736
E17.5	ENSMUSG00000047766.16	1987.58	0.138885	0.335655	0.980736
E17.5	ENSMUSG00000047767.18	267.415	-0.0973543	0.588118	0.980736
E17.5	ENSMUSG00000047773.16	392.842	0.247283	0.443706	0.980736
E17.5	ENSMUSG00000047777.10	701.619	-0.373996	0.187014	0.980736
E17.5	ENSMUSG00000047786.13	252.159	0.18136	0.454626	0.980736
E17.5	ENSMUSG00000047787.9	428.519	0.0407719	0.854889	0.980736
E17.5	ENSMUSG00000047789.6	595.252	0.373327	0.200834	0.980736
E17.5	ENSMUSG00000047797.15	11.6254	-0.854607	0.260523	0.980736
E17.5	ENSMUSG00000047804.16	611.209	0.260229	0.416454	0.980736
E17.5	ENSMUSG00000047807.11	0.125555	-0.458163	0.896842	0.980736
E17.5	ENSMUSG00000047810.10	8.55005	-0.293398	0.635875	0.980736
E17.5	ENSMUSG00000047819.4	1.75836	-1.80027	0.200476	0.980736
E17.5	ENSMUSG00000047821.17	155.087	-0.0946489	0.652588	0.980736
E17.5	ENSMUSG00000047824.14	948.256	-0.499372	0.11421	0.980736
E17.5	ENSMUSG00000047828.5	4.36659	1.6555	0.0665052	0.980736
E17.5	ENSMUSG00000047832.10	225.65	-0.325842	0.248655	0.980736
E17.5	ENSMUSG00000047841.9	0.992085	0.228329	0.903911	0.980736
E17.5	ENSMUSG00000047842.8	1486.16	0.035245	0.856136	0.980736
E17.5	ENSMUSG00000047843.17	283.528	-0.373733	0.243327	0.980736
E17.5	ENSMUSG00000047861.3	0.471046	-1.06893	0.678901	0.980736
E17.5	ENSMUSG00000047866.21	1475.12	0.0424747	0.758329	0.980736
E17.5	ENSMUSG00000047867.12	98.4306	0.413429	0.0670493	0.980736
E17.5	ENSMUSG00000047875.7	46.5411	-0.192681	0.560629	0.980736
E17.5	ENSMUSG00000047878.14	39.3635	-0.420591	0.30995	0.980736
E17.5	ENSMUSG00000047879.18	3835.13	0.163782	0.534511	0.980736
E17.5	ENSMUSG00000047884.7	0.149424	0.984509	0.780554	0.980736
E17.5	ENSMUSG00000047888.11	3664.52	0.336789	0.292198	0.980736
E17.5	ENSMUSG00000047894.3	0.0964694	-0.458163	0.896842	0.980736
E17.5	ENSMUSG00000047897.11	26.1437	-0.280166	0.491393	0.980736
E17.5	ENSMUSG00000047898.8	0.255883	1.68955	0.632128	0.980736
E17.5	ENSMUSG00000047904.7	116.404	-0.30438	0.354096	0.980736
E17.5	ENSMUSG00000047905.11	74.5802	-0.468285	0.225073	0.980736
E17.5	ENSMUSG00000047907.12	1791.54	0.205292	0.398492	0.980736
E17.5	ENSMUSG00000047909.12	329.374	0.0670563	0.82598	0.980736
E17.5	ENSMUSG00000047910.7	302.052	0.430125	0.162369	0.980736
E17.5	ENSMUSG00000047911.7	8.64749	0.448085	0.474658	0.980736
E17.5	ENSMUSG00000047921.19	707.239	-0.542285	0.0976346	0.980736
E17.5	ENSMUSG00000047935.18	1011.26	0.199481	0.260547	0.980736
E17.5	ENSMUSG00000047938.8	2.6663	0.227293	0.825703	0.980736
E17.5	ENSMUSG00000047940.14	1.25207	1.63737	0.357922	0.980736
E17.5	ENSMUSG00000047945.7	17686.6	-0.365976	0.212884	0.980736
E17.5	ENSMUSG00000047953.8	3.83843	-0.15513	0.875159	0.980736
E17.5	ENSMUSG00000047959.5	109.8	0.413165	0.214417	0.980736
E17.5	ENSMUSG00000047963.8	50.0693	-0.152691	0.637443	0.980736
E17.5	ENSMUSG00000047965.10	152.62	-0.0433841	0.878235	0.980736
E17.5	ENSMUSG00000047976.5	28.7797	0.103449	0.82047	0.980736
E17.5	ENSMUSG00000047977.4	0.149424	0.984509	0.780554	0.980736
E17.5	ENSMUSG00000047988.2	3.74781	-0.80714	0.377716	0.980736
E17.5	ENSMUSG00000047989.12	660.345	0.139351	0.405168	0.980736
E17.5	ENSMUSG00000047990.7	1.32871	-2.00695	0.24431	0.980736
E17.5	ENSMUSG00000047992.12	42.8276	-0.323294	0.385128	0.980736
E17.5	ENSMUSG00000047996.17	198.991	0.276379	0.379496	0.980736
E17.5	ENSMUSG00000048000.16	1552.47	0.214702	0.349562	0.980736
E17.5	ENSMUSG00000048001.8	92.9822	-0.412407	0.224952	0.980736
E17.5	ENSMUSG00000048003.13	0.711721	0.467952	0.840581	0.980736
E17.5	ENSMUSG00000048004.16	127.103	0.419104	0.34896	0.980736
E17.5	ENSMUSG00000048007.5	67.9807	0.135865	0.655125	0.980736
E17.5	ENSMUSG00000048012.20	35.46	-0.11295	0.727237	0.980736
E17.5	ENSMUSG00000048013.10	0.11853	-0.458163	0.896842	0.980736
E17.5	ENSMUSG00000048015.5	68.121	0.0597925	0.890605	0.980736
E17.5	ENSMUSG00000048022.12	513.56	0.183683	0.611963	0.980736
E17.5	ENSMUSG00000048027.10	4142.84	-0.102886	0.54124	0.980736
E17.5	ENSMUSG00000048029.11	69.8326	-0.234627	0.420449	0.980736
E17.5	ENSMUSG00000048039.9	643.289	-0.133922	0.432284	0.980736
E17.5	ENSMUSG00000048040.9	2405.59	0.0857004	0.644077	0.980736
E17.5	ENSMUSG00000048047.4	1593.32	0.356519	0.262123	0.980736
E17.5	ENSMUSG00000048065.9	8.38324	-0.691312	0.306169	0.980736
E17.5	ENSMUSG00000048067.9	1.23476	1.252	0.50281	0.980736
E17.5	ENSMUSG00000048070.5	11.9169	0.0701949	0.886515	0.980736
E17.5	ENSMUSG00000048076.15	6401.28	-0.355861	0.191427	0.980736
E17.5	ENSMUSG00000048078.17	3594.89	-0.0245682	0.90933	0.980736
E17.5	ENSMUSG00000048080.3	0.598691	-2.57435	0.342972	0.980736
E17.5	ENSMUSG00000048087.7	16.3342	-0.531654	0.340818	0.980736
E17.5	ENSMUSG00000048096.8	12.4113	-0.38958	0.419698	0.980736
E17.5	ENSMUSG00000048100.14	497.448	0.19639	0.506397	0.980736
E17.5	ENSMUSG00000048108.14	57.2926	0.172197	0.756384	0.980736
E17.5	ENSMUSG00000048109.11	195.514	0.328665	0.266208	0.980736
E17.5	ENSMUSG00000048118.18	1005.56	0.30821	0.262753	0.980736
E17.5	ENSMUSG00000048120.17	313.238	0.0256125	0.89475	0.980736
E17.5	ENSMUSG00000048126.17	497.314	-0.199995	0.384634	0.980736
E17.5	ENSMUSG00000048138.11	1.86144	-0.672644	0.63736	0.980736
E17.5	ENSMUSG00000048142.10	698.88	-0.480606	0.0987718	0.980736
E17.5	ENSMUSG00000048148.19	564.261	0.0507067	0.789396	0.980736
E17.5	ENSMUSG00000048154.18	2161.54	0.117232	0.670335	0.980736
E17.5	ENSMUSG00000048163.14	9.00053	-1.02421	0.0857704	0.980736
E17.5	ENSMUSG00000048164.10	31.9716	-0.173933	0.712338	0.980736
E17.5	ENSMUSG00000048170.15	1286.81	0.10742	0.562344	0.980736
E17.5	ENSMUSG00000048174.3	36.029	0.397019	0.249008	0.980736
E17.5	ENSMUSG00000048175.14	607.341	-0.228343	0.289051	0.980736
E17.5	ENSMUSG00000048185.6	0.70541	0.342991	0.869185	0.980736
E17.5	ENSMUSG00000048186.15	161.038	0.211754	0.342929	0.980736
E17.5	ENSMUSG00000048188.7	3.54718	0.275799	0.751832	0.980736
E17.5	ENSMUSG00000048200.13	15.2296	-0.259615	0.593929	0.980736
E17.5	ENSMUSG00000048215.16	1.21173	-1.71705	0.310866	0.980736
E17.5	ENSMUSG00000048216.14	2228.56	0.173116	0.417489	0.980736
E17.5	ENSMUSG00000048217.12	1.37982	0.414313	0.814202	0.980736
E17.5	ENSMUSG00000048218.7	506.687	-0.111026	0.52382	0.980736
E17.5	ENSMUSG00000048222.4	497.536	0.125759	0.620501	0.980736
E17.5	ENSMUSG00000048230.7	1.23877	2.15669	0.249748	0.980736
E17.5	ENSMUSG00000048232.13	784.72	-0.267075	0.267196	0.980736
E17.5	ENSMUSG00000048234.14	312.616	0.0923671	0.637492	0.980736
E17.5	ENSMUSG00000048240.15	619.859	-0.321289	0.26647	0.980736
E17.5	ENSMUSG00000048249.15	644.58	0.351646	0.302757	0.980736
E17.5	ENSMUSG00000048251.16	1037.62	0.294978	0.0934582	0.980736
E17.5	ENSMUSG00000048264.17	2838	0.212915	0.364006	0.980736
E17.5	ENSMUSG00000048271.15	2935.78	0.260869	0.25628	0.980736
E17.5	ENSMUSG00000048277.16	66.9485	-0.558654	0.138364	0.980736
E17.5	ENSMUSG00000048279.20	2389.65	0.336375	0.406506	0.980736
E17.5	ENSMUSG00000048280.19	1142.58	0.506782	0.162905	0.980736
E17.5	ENSMUSG00000048281.10	212.399	0.169259	0.458815	0.980736
E17.5	ENSMUSG00000048284.5	0.0964694	-0.458163	0.896842	0.980736
E17.5	ENSMUSG00000048285.10	345.7	0.043416	0.827251	0.980736
E17.5	ENSMUSG00000048292.4	0.0964694	-0.458163	0.896842	0.980736
E17.5	ENSMUSG00000048299.9	0.224411	0.263171	0.940635	0.980736
E17.5	ENSMUSG00000048304.9	1203.14	0.136874	0.474423	0.980736
E17.5	ENSMUSG00000048307.9	2427.96	-0.188439	0.316005	0.980736
E17.5	ENSMUSG00000048310.9	185.845	-0.307672	0.292858	0.980736
E17.5	ENSMUSG00000048316.4	1.26727	0.895335	0.527613	0.980736
E17.5	ENSMUSG00000048327.7	222.256	0.177985	0.416682	0.980736
E17.5	ENSMUSG00000048329.8	0.923022	1.54052	0.396341	0.980736
E17.5	ENSMUSG00000048330.15	1322.6	0.198939	0.41703	0.980736
E17.5	ENSMUSG00000048332.14	537.254	0.109619	0.523025	0.980736
E17.5	ENSMUSG00000048334.9	3.61037	0.810721	0.366781	0.980736
E17.5	ENSMUSG00000048337.4	6.59552	-0.42788	0.521924	0.980736
E17.5	ENSMUSG00000048347.6	243.382	0.350058	0.242875	0.980736
E17.5	ENSMUSG00000048349.10	527.911	0.185901	0.33203	0.980736
E17.5	ENSMUSG00000048351.15	598.63	0.082685	0.683352	0.980736
E17.5	ENSMUSG00000048355.3	1624.67	-0.0915872	0.546025	0.980736
E17.5	ENSMUSG00000048368.10	7.84793	0.120831	0.849531	0.980736
E17.5	ENSMUSG00000048371.9	968.164	0.128784	0.458938	0.980736
E17.5	ENSMUSG00000048373.9	73.2744	-0.588181	0.0666634	0.980736
E17.5	ENSMUSG00000048376.7	1299.42	0.206205	0.216757	0.980736
E17.5	ENSMUSG00000048377.8	0.637312	0.912198	0.675647	0.980736
E17.5	ENSMUSG00000048379.10	858.77	0.409232	0.239036	0.980736
E17.5	ENSMUSG00000048385.10	791.577	-0.523962	0.0810437	0.980736
E17.5	ENSMUSG00000048387.9	80.6252	-0.116446	0.704528	0.980736
E17.5	ENSMUSG00000048388.4	4988.11	0.321082	0.29769	0.980736
E17.5	ENSMUSG00000048398.8	2.49352	1.05382	0.319178	0.980736
E17.5	ENSMUSG00000048399.5	0.507289	2.62378	0.352208	0.980736
E17.5	ENSMUSG00000048400.14	0.0964694	-0.458163	0.896842	0.980736
E17.5	ENSMUSG00000048402.15	71.8746	-0.267245	0.394407	0.980736
E17.5	ENSMUSG00000048406.6	78.9034	-0.251847	0.370931	0.980736
E17.5	ENSMUSG00000048410.18	598.002	0.355755	0.149367	0.980736
E17.5	ENSMUSG00000048424.19	194.829	0.312914	0.42768	0.980736
E17.5	ENSMUSG00000048429.11	2027.64	-0.287579	0.252224	0.980736
E17.5	ENSMUSG00000048439.16	203.79	-0.162874	0.4332	0.980736
E17.5	ENSMUSG00000048440.17	87.636	-0.330552	0.287546	0.980736
E17.5	ENSMUSG00000048445.7	170.272	-0.0205066	0.923659	0.980736
E17.5	ENSMUSG00000048450.11	45.3856	-0.520648	0.138618	0.980736
E17.5	ENSMUSG00000048455.10	0.286279	1.78461	0.612635	0.980736
E17.5	ENSMUSG00000048458.9	442.983	0.053131	0.77492	0.980736
E17.5	ENSMUSG00000048473.16	3.89015	-0.635204	0.514018	0.980736
E17.5	ENSMUSG00000048478.8	159.362	0.162121	0.517264	0.980736
E17.5	ENSMUSG00000048481.16	105.681	-0.525234	0.0838586	0.980736
E17.5	ENSMUSG00000048482.15	195.511	0.386214	0.221561	0.980736
E17.5	ENSMUSG00000048484.5	4.00222	0.283955	0.766646	0.980736
E17.5	ENSMUSG00000048485.13	279.502	0.0595806	0.789151	0.980736
E17.5	ENSMUSG00000048486.7	497.71	-0.246089	0.432219	0.980736
E17.5	ENSMUSG00000048489.13	33.7188	-0.700906	0.176452	0.980736
E17.5	ENSMUSG00000048490.15	1050.16	0.354095	0.21626	0.980736
E17.5	ENSMUSG00000048495.17	200.892	0.137936	0.734201	0.980736
E17.5	ENSMUSG00000048497.12	222.984	-0.220578	0.353354	0.980736
E17.5	ENSMUSG00000048498.8	1.50104	2.42608	0.163812	0.980736
E17.5	ENSMUSG00000048503.8	478.255	0.218939	0.302844	0.980736
E17.5	ENSMUSG00000048516.3	0.255883	1.68955	0.632128	0.980736
E17.5	ENSMUSG00000048520.17	10.7224	0.129291	0.822444	0.980736
E17.5	ENSMUSG00000048521.9	0.123465	0.984509	0.780554	0.980736
E17.5	ENSMUSG00000048528.8	5.00765	-0.145854	0.849378	0.980736
E17.5	ENSMUSG00000048534.8	4.32169	1.81085	0.0842744	0.980736
E17.5	ENSMUSG00000048537.17	1553.05	-0.256315	0.343462	0.980736
E17.5	ENSMUSG00000048538.8	14.8559	-0.620332	0.282154	0.980736
E17.5	ENSMUSG00000048540.9	1256.63	0.300675	0.124405	0.980736
E17.5	ENSMUSG00000048546.9	334.78	-0.162506	0.471172	0.980736
E17.5	ENSMUSG00000048550.18	584.258	0.364555	0.21838	0.980736
E17.5	ENSMUSG00000048562.8	249.338	0.250641	0.203141	0.980736
E17.5	ENSMUSG00000048572.6	38.9798	-0.659421	0.051912	0.980736
E17.5	ENSMUSG00000048574.10	2.04724	-0.700978	0.626956	0.980736
E17.5	ENSMUSG00000048578.12	2823.14	-0.148384	0.556415	0.980736
E17.5	ENSMUSG00000048581.13	128.07	0.25281	0.345903	0.980736
E17.5	ENSMUSG00000048582.8	4.94214	-0.276767	0.732766	0.980736
E17.5	ENSMUSG00000048583.17	141.325	-0.328624	0.112567	0.980736
E17.5	ENSMUSG00000048592.10	53.8631	0.424863	0.376455	0.980736
E17.5	ENSMUSG00000048600.8	110.353	-0.25778	0.54537	0.980736
E17.5	ENSMUSG00000048602.10	5.41964	0.409147	0.62436	0.980736
E17.5	ENSMUSG00000048603.10	93.3311	-0.0704647	0.794536	0.980736
E17.5	ENSMUSG00000048616.5	216.053	-0.26027	0.283519	0.980736
E17.5	ENSMUSG00000048620.7	1.55326	0.31527	0.841097	0.980736
E17.5	ENSMUSG00000048621.4	2.56309	1.38434	0.338138	0.980736
E17.5	ENSMUSG00000048626.6	0.336078	-0.374571	0.909321	0.980736
E17.5	ENSMUSG00000048628.6	0.255883	1.68955	0.632128	0.980736
E17.5	ENSMUSG00000048636.8	11.5314	0.907342	0.0733076	0.980736
E17.5	ENSMUSG00000048644.9	1347.09	-0.445196	0.13711	0.980736
E17.5	ENSMUSG00000048647.10	38.1006	0.146461	0.667064	0.980736
E17.5	ENSMUSG00000048652.13	0.51069	1.5896	0.528403	0.980736
E17.5	ENSMUSG00000048655.18	7.29887	1.33638	0.0582635	0.980736
E17.5	ENSMUSG00000048661.15	1019.4	0.170744	0.458853	0.980736
E17.5	ENSMUSG00000048668.17	335.679	-0.288884	0.206333	0.980736
E17.5	ENSMUSG00000048686.5	0.11853	-0.458163	0.896842	0.980736
E17.5	ENSMUSG00000048696.12	1145.28	-0.442618	0.166033	0.980736
E17.5	ENSMUSG00000048699.5	3.93703	-0.766878	0.397619	0.980736
E17.5	ENSMUSG00000048701.14	2514.34	0.110283	0.549272	0.980736
E17.5	ENSMUSG00000048703.10	1.11101	2.87275	0.165078	0.980736
E17.5	ENSMUSG00000048706.4	125.563	-0.175699	0.510632	0.980736
E17.5	ENSMUSG00000048707.10	162.199	-0.237143	0.513762	0.980736
E17.5	ENSMUSG00000048720.9	976.095	0.31661	0.337334	0.980736
E17.5	ENSMUSG00000048721.3	362.83	-0.317112	0.281632	0.980736
E17.5	ENSMUSG00000048728.16	183.792	0.221584	0.550225	0.980736
E17.5	ENSMUSG00000048731.16	5.83214	1.14167	0.148475	0.980736
E17.5	ENSMUSG00000048732.6	542.106	0.238504	0.495843	0.980736
E17.5	ENSMUSG00000048747.15	105.615	0.217719	0.601121	0.980736
E17.5	ENSMUSG00000048752.8	1.67819	-0.0971308	0.934735	0.980736
E17.5	ENSMUSG00000048755.10	175.688	-0.553864	0.0903002	0.980736
E17.5	ENSMUSG00000048756.12	914.877	-0.072524	0.776902	0.980736
E17.5	ENSMUSG00000048758.15	2719.2	-0.194646	0.368395	0.980736
E17.5	ENSMUSG00000048763.12	0.251407	1.6747	0.635193	0.980736
E17.5	ENSMUSG00000048764.17	0.149424	0.984509	0.780554	0.980736
E17.5	ENSMUSG00000048772.16	14.6761	-0.0384234	0.940142	0.980736
E17.5	ENSMUSG00000048776.9	8.75253	-0.0654058	0.910765	0.980736
E17.5	ENSMUSG00000048779.6	15.5714	-0.394434	0.420087	0.980736
E17.5	ENSMUSG00000048782.17	18.7368	-0.365224	0.435224	0.980736
E17.5	ENSMUSG00000048787.14	681.144	0.161626	0.520057	0.980736
E17.5	ENSMUSG00000048794.15	180.256	0.0450498	0.8385	0.980736
E17.5	ENSMUSG00000048796.8	155.249	-0.0739642	0.742803	0.980736
E17.5	ENSMUSG00000048799.9	2019.87	0.215139	0.314886	0.980736
E17.5	ENSMUSG00000048807.3	190.683	-0.557203	0.137279	0.980736
E17.5	ENSMUSG00000048814.12	8622	0.0143097	0.933465	0.980736
E17.5	ENSMUSG00000048824.8	0.125555	-0.458163	0.896842	0.980736
E17.5	ENSMUSG00000048826.8	38.1278	-0.468933	0.264454	0.980736
E17.5	ENSMUSG00000048827.13	3.49282	-1.07138	0.299884	0.980736
E17.5	ENSMUSG00000048832.10	269.116	-0.360202	0.234415	0.980736
E17.5	ENSMUSG00000048833.10	1286.6	-0.17595	0.44222	0.980736
E17.5	ENSMUSG00000048834.17	1855.68	0.202303	0.521754	0.980736
E17.5	ENSMUSG00000048852.14	2.69	-1.14977	0.332688	0.980736
E17.5	ENSMUSG00000048856.10	24.1666	-0.0343998	0.934333	0.980736
E17.5	ENSMUSG00000048865.17	21.2183	-0.649912	0.148642	0.980736
E17.5	ENSMUSG00000048874.16	2729.54	0.348252	0.220046	0.980736
E17.5	ENSMUSG00000048878.7	606.751	-0.321561	0.215781	0.980736
E17.5	ENSMUSG00000048895.14	7641.52	-0.216122	0.378043	0.980736
E17.5	ENSMUSG00000048897.16	348.363	-0.327156	0.279362	0.980736
E17.5	ENSMUSG00000048899.9	1089.41	-0.155644	0.427745	0.980736
E17.5	ENSMUSG00000048904.6	6.99409	-0.509166	0.481155	0.980736
E17.5	ENSMUSG00000048905.6	134.601	-0.258976	0.361338	0.980736
E17.5	ENSMUSG00000048911.16	1677.1	0.156042	0.345242	0.980736
E17.5	ENSMUSG00000048915.13	1547.76	0.157961	0.37711	0.980736
E17.5	ENSMUSG00000048916.8	7.17092	-0.49076	0.502536	0.980736
E17.5	ENSMUSG00000048920.9	760.211	-0.382402	0.186419	0.980736
E17.5	ENSMUSG00000048921.12	279.152	-0.229935	0.319714	0.980736
E17.5	ENSMUSG00000048922.19	100.676	-0.168104	0.518145	0.980736
E17.5	ENSMUSG00000048924.15	20.1311	0.10208	0.84088	0.980736
E17.5	ENSMUSG00000048930.13	738.37	-0.477311	0.115553	0.980736
E17.5	ENSMUSG00000048938.13	13.2317	0.172893	0.807234	0.980736
E17.5	ENSMUSG00000048939.14	181.7	0.0399243	0.883256	0.980736
E17.5	ENSMUSG00000048949.9	149.81	0.411201	0.138941	0.980736
E17.5	ENSMUSG00000048960.14	392.268	0.318593	0.382321	0.980736
E17.5	ENSMUSG00000048965.10	393.974	-0.272172	0.25879	0.980736
E17.5	ENSMUSG00000048967.17	12.666	-0.206956	0.684546	0.980736
E17.5	ENSMUSG00000048970.10	240.077	0.179856	0.623729	0.980736
E17.5	ENSMUSG00000048978.15	1646.75	-0.184812	0.340426	0.980736
E17.5	ENSMUSG00000048982.4	0.127941	0.984509	0.780554	0.980736
E17.5	ENSMUSG00000048988.9	227.641	-0.120187	0.641576	0.980736
E17.5	ENSMUSG00000048992.10	1.10357	1.32275	0.429533	0.980736
E17.5	ENSMUSG00000048994.3	0.226897	-1.21629	0.730186	0.980736
E17.5	ENSMUSG00000049001.6	484.755	0.212442	0.477645	0.980736
E17.5	ENSMUSG00000049036.8	84.6095	-0.552859	0.118418	0.980736
E17.5	ENSMUSG00000049037.9	17.686	-0.792397	0.128356	0.980736
E17.5	ENSMUSG00000049038.4	195.442	0.155141	0.693333	0.980736
E17.5	ENSMUSG00000049044.17	1567.53	0.141225	0.531779	0.980736
E17.5	ENSMUSG00000049047.12	1194.43	0.233223	0.4809	0.980736
E17.5	ENSMUSG00000049076.13	1252.18	0.346514	0.324422	0.980736
E17.5	ENSMUSG00000049086.9	258.743	-0.327582	0.240078	0.980736
E17.5	ENSMUSG00000049090.4	399.88	0.0775018	0.674145	0.980736
E17.5	ENSMUSG00000049091.8	792.756	-0.430854	0.160771	0.980736
E17.5	ENSMUSG00000049092.12	1247.9	0.246487	0.342374	0.980736
E17.5	ENSMUSG00000049093.10	2.32765	0.209881	0.858214	0.980736
E17.5	ENSMUSG00000049097.10	183.742	-0.455842	0.198906	0.980736
E17.5	ENSMUSG00000049100.16	6051.12	0.300101	0.239044	0.980736
E17.5	ENSMUSG00000049106.8	2587.52	-0.0996787	0.67486	0.980736
E17.5	ENSMUSG00000049107.14	40.1093	-0.216665	0.55099	0.980736
E17.5	ENSMUSG00000049109.16	0.787387	-2.01943	0.265795	0.980736
E17.5	ENSMUSG00000049112.10	105.587	0.0745202	0.806428	0.980736
E17.5	ENSMUSG00000049115.16	15.3534	-0.165925	0.744394	0.980736
E17.5	ENSMUSG00000049119.15	872.806	-0.382471	0.213681	0.980736
E17.5	ENSMUSG00000049122.18	957.847	0.359993	0.183491	0.980736
E17.5	ENSMUSG00000049124.5	167.521	0.160817	0.646112	0.980736
E17.5	ENSMUSG00000049128.8	0.0964694	-0.458163	0.896842	0.980736
E17.5	ENSMUSG00000049130.7	11.9254	-0.182198	0.743859	0.980736
E17.5	ENSMUSG00000049134.16	63.4323	-0.345192	0.390588	0.980736
E17.5	ENSMUSG00000049148.9	359.21	0.319011	0.404155	0.980736
E17.5	ENSMUSG00000049154.13	84.7356	0.0704316	0.821671	0.980736
E17.5	ENSMUSG00000049164.8	482.285	0.460327	0.235177	0.980736
E17.5	ENSMUSG00000049176.17	430.644	0.216289	0.56121	0.980736
E17.5	ENSMUSG00000049184.7	766.492	0.0524638	0.826366	0.980736
E17.5	ENSMUSG00000049191.13	1737.86	-0.114793	0.602486	0.980736
E17.5	ENSMUSG00000049202.6	0.429419	2.36045	0.497577	0.980736
E17.5	ENSMUSG00000049217.5	0.429419	2.36045	0.497577	0.980736
E17.5	ENSMUSG00000049225.15	1790.07	0.232708	0.482633	0.980736
E17.5	ENSMUSG00000049230.9	396.427	0.253701	0.396138	0.980736
E17.5	ENSMUSG00000049231.7	4.2028	0.291984	0.733377	0.980736
E17.5	ENSMUSG00000049232.4	250.981	0.358916	0.255859	0.980736
E17.5	ENSMUSG00000049233.8	30.0485	0.33584	0.415864	0.980736
E17.5	ENSMUSG00000049235.9	82.2588	0.090713	0.743189	0.980736
E17.5	ENSMUSG00000049241.7	20.0514	-0.488887	0.359531	0.980736
E17.5	ENSMUSG00000049246.6	7.83307	-0.198852	0.751919	0.980736
E17.5	ENSMUSG00000049252.18	947.689	0.263731	0.470617	0.980736
E17.5	ENSMUSG00000049265.9	279.094	-0.608474	0.100783	0.980736
E17.5	ENSMUSG00000049281.17	8120.27	0.0218669	0.887705	0.980736
E17.5	ENSMUSG00000049285.5	38.8647	-0.168427	0.679516	0.980736
E17.5	ENSMUSG00000049287.6	137.088	-0.330667	0.301489	0.980736
E17.5	ENSMUSG00000049288.5	1740.94	-0.184521	0.440033	0.980736
E17.5	ENSMUSG00000049291.7	3.08649	1.32096	0.246031	0.980736
E17.5	ENSMUSG00000049295.18	481.969	-0.191805	0.446353	0.980736
E17.5	ENSMUSG00000049299.15	731.14	-0.368118	0.204979	0.980736
E17.5	ENSMUSG00000049300.12	500.437	-0.108586	0.509319	0.980736
E17.5	ENSMUSG00000049303.11	54.2055	-0.210411	0.557582	0.980736
E17.5	ENSMUSG00000049305.7	763.078	-0.374321	0.282854	0.980736
E17.5	ENSMUSG00000049307.7	70.3138	0.203375	0.526774	0.980736
E17.5	ENSMUSG00000049314.12	5.51503	-0.283165	0.729338	0.980736
E17.5	ENSMUSG00000049321.18	913.825	0.370151	0.291443	0.980736
E17.5	ENSMUSG00000049323.9	950.388	0.0695284	0.703619	0.980736
E17.5	ENSMUSG00000049327.18	955.675	0.138145	0.443049	0.980736
E17.5	ENSMUSG00000049336.17	6800.08	0.16624	0.463941	0.980736
E17.5	ENSMUSG00000049339.17	1827.01	-0.478289	0.119532	0.980736
E17.5	ENSMUSG00000049349.4	6.49599	0.0612442	0.937026	0.980736
E17.5	ENSMUSG00000049354.9	8062.27	-0.178462	0.446515	0.980736
E17.5	ENSMUSG00000049357.12	52.4919	0.536734	0.213908	0.980736
E17.5	ENSMUSG00000049382.11	13.7387	-0.48255	0.41701	0.980736
E17.5	ENSMUSG00000049387.11	3.07457	-0.6656	0.492873	0.980736
E17.5	ENSMUSG00000049396.7	0.490115	-2.28177	0.427764	0.980736
E17.5	ENSMUSG00000049401.11	1114.27	-0.424782	0.190045	0.980736
E17.5	ENSMUSG00000049404.8	7.29521	-0.119976	0.866981	0.980736
E17.5	ENSMUSG00000049409.10	63.3325	0.0284459	0.930239	0.980736
E17.5	ENSMUSG00000049410.9	0.323366	-1.70572	0.602366	0.980736
E17.5	ENSMUSG00000049411.16	164.639	-0.28145	0.191233	0.980736
E17.5	ENSMUSG00000049414.8	5.02451	-0.286438	0.746545	0.980736
E17.5	ENSMUSG00000049420.10	848.416	0.237255	0.37938	0.980736
E17.5	ENSMUSG00000049421.14	1335.85	0.280315	0.426931	0.980736
E17.5	ENSMUSG00000049422.8	161.812	-0.261165	0.384821	0.980736
E17.5	ENSMUSG00000049436.6	3.47797	-0.455183	0.599734	0.980736
E17.5	ENSMUSG00000049439.14	349.658	-0.0938289	0.610426	0.980736
E17.5	ENSMUSG00000049460.8	0.471341	1.47902	0.564895	0.980736
E17.5	ENSMUSG00000049470.14	6829.05	0.383964	0.24562	0.980736
E17.5	ENSMUSG00000049476.13	2.64341	0.750616	0.49492	0.980736
E17.5	ENSMUSG00000049477.6	20.4749	0.161104	0.69683	0.980736
E17.5	ENSMUSG00000049482.17	194.057	-0.373425	0.145528	0.980736
E17.5	ENSMUSG00000049488.15	602.176	0.235736	0.41248	0.980736
E17.5	ENSMUSG00000049489.6	74.8745	-0.471604	0.117495	0.980736
E17.5	ENSMUSG00000049493.14	68.8274	0.172514	0.571722	0.980736
E17.5	ENSMUSG00000049502.18	71.4878	0.119067	0.648153	0.980736
E17.5	ENSMUSG00000049504.13	605.681	-0.0535084	0.786328	0.980736
E17.5	ENSMUSG00000049506.8	0.123465	0.984509	0.780554	0.980736
E17.5	ENSMUSG00000049511.6	558.294	0.224859	0.557435	0.980736
E17.5	ENSMUSG00000049515.13	7.00348	-1.30715	0.0596882	0.980736
E17.5	ENSMUSG00000049516.10	299.264	0.400195	0.158609	0.980736
E17.5	ENSMUSG00000049517.9	3764.33	-0.0641276	0.741398	0.980736
E17.5	ENSMUSG00000049521.3	125.818	-0.27371	0.400252	0.980736
E17.5	ENSMUSG00000049526.9	5.53195	-1.1529	0.115383	0.980736
E17.5	ENSMUSG00000049530.7	1.95984	0.29679	0.792411	0.980736
E17.5	ENSMUSG00000049532.12	2458.11	-0.440336	0.178587	0.980736
E17.5	ENSMUSG00000049536.6	472.994	0.124611	0.56801	0.980736
E17.5	ENSMUSG00000049537.11	4.28202	0.383603	0.635904	0.980736
E17.5	ENSMUSG00000049538.15	153.118	0.237372	0.299759	0.980736
E17.5	ENSMUSG00000049539.4	1.25351	-1.02938	0.573421	0.980736
E17.5	ENSMUSG00000049550.18	3837.19	0.339346	0.220967	0.980736
E17.5	ENSMUSG00000049551.3	99.3611	-0.44927	0.229666	0.980736
E17.5	ENSMUSG00000049553.12	1036.63	0.0826286	0.752191	0.980736
E17.5	ENSMUSG00000049555.11	242.494	-0.381805	0.142077	0.980736
E17.5	ENSMUSG00000049556.6	2095.83	-0.382151	0.232721	0.980736
E17.5	ENSMUSG00000049560.5	0.244086	-1.25727	0.721309	0.980736
E17.5	ENSMUSG00000049561.10	5.17974	-1.36049	0.181642	0.980736
E17.5	ENSMUSG00000049562.7	32.4323	0.0572791	0.874186	0.980736
E17.5	ENSMUSG00000049565.17	0.642466	-1.63315	0.490256	0.980736
E17.5	ENSMUSG00000049571.19	171.184	0.27822	0.260981	0.980736
E17.5	ENSMUSG00000049576.7	7.4874	0.553625	0.462037	0.980736
E17.5	ENSMUSG00000049577.16	104.643	-0.329839	0.395918	0.980736
E17.5	ENSMUSG00000049580.13	163.738	-0.307577	0.333395	0.980736
E17.5	ENSMUSG00000049583.16	5002.18	0.401544	0.242905	0.980736
E17.5	ENSMUSG00000049600.9	302.903	-0.434388	0.127841	0.980736
E17.5	ENSMUSG00000049605.4	0.149424	0.984509	0.780554	0.980736
E17.5	ENSMUSG00000049606.17	1714.37	0.327815	0.328093	0.980736
E17.5	ENSMUSG00000049608.10	2.39455	0.275842	0.842203	0.980736
E17.5	ENSMUSG00000049620.10	0.784781	1.23428	0.547524	0.980736
E17.5	ENSMUSG00000049624.15	342.112	0.0689656	0.743991	0.980736
E17.5	ENSMUSG00000049625.7	19.0503	-1.08473	0.0523155	0.980736
E17.5	ENSMUSG00000049630.7	137.605	0.284655	0.427893	0.980736
E17.5	ENSMUSG00000049641.16	39.3764	0.20419	0.57436	0.980736
E17.5	ENSMUSG00000049643.16	259.781	-0.286778	0.305805	0.980736
E17.5	ENSMUSG00000049649.9	22.7566	-0.406016	0.349639	0.980736
E17.5	ENSMUSG00000049653.6	0.125555	-0.458163	0.896842	0.980736
E17.5	ENSMUSG00000049657.10	1248.92	-0.298058	0.331834	0.980736
E17.5	ENSMUSG00000049658.14	1485.77	0.372494	0.311734	0.980736
E17.5	ENSMUSG00000049659.16	1265.23	0.325793	0.28772	0.980736
E17.5	ENSMUSG00000049670.10	1402.58	-0.311046	0.24952	0.980736
E17.5	ENSMUSG00000049672.16	858.017	0.222525	0.308114	0.980736
E17.5	ENSMUSG00000049674.8	0.24693	1.65971	0.638293	0.980736
E17.5	ENSMUSG00000049676.15	246.441	0.124931	0.769317	0.980736
E17.5	ENSMUSG00000049680.18	594.409	-0.367192	0.258406	0.980736
E17.5	ENSMUSG00000049686.15	65.695	-0.428381	0.236671	0.980736
E17.5	ENSMUSG00000049687.6	14.1661	-0.169938	0.748365	0.980736
E17.5	ENSMUSG00000049690.16	416.608	0.238187	0.288214	0.980736
E17.5	ENSMUSG00000049709.5	0.466506	-0.989985	0.701337	0.980736
E17.5	ENSMUSG00000049717.10	586.33	0.464821	0.108116	0.980736
E17.5	ENSMUSG00000049719.15	0.336078	-0.374571	0.909321	0.980736
E17.5	ENSMUSG00000049721.15	39.3467	-0.242956	0.568873	0.980736
E17.5	ENSMUSG00000049723.15	0.256588	0.263171	0.940635	0.980736
E17.5	ENSMUSG00000049728.15	709.539	0.118019	0.562498	0.980736
E17.5	ENSMUSG00000049734.10	96.7113	-0.0794921	0.794132	0.980736
E17.5	ENSMUSG00000049739.11	699.112	-0.303963	0.306613	0.980736
E17.5	ENSMUSG00000049744.16	12.0701	-0.271471	0.683047	0.980736
E17.5	ENSMUSG00000049751.7	2.4025	-0.338964	0.770303	0.980736
E17.5	ENSMUSG00000049755.15	446.682	-0.204932	0.230505	0.980736
E17.5	ENSMUSG00000049760.7	326.206	-0.378183	0.22137	0.980736
E17.5	ENSMUSG00000049764.9	441.019	0.25945	0.22946	0.980736
E17.5	ENSMUSG00000049775.17	16258	0.106551	0.720573	0.980736
E17.5	ENSMUSG00000049791.5	195.238	0.0627922	0.771857	0.980736
E17.5	ENSMUSG00000049792.7	770.382	0.085188	0.592512	0.980736
E17.5	ENSMUSG00000049796.5	31.7928	-0.188377	0.593412	0.980736
E17.5	ENSMUSG00000049797.5	0.113448	-0.458163	0.896842	0.980736
E17.5	ENSMUSG00000049799.14	0.0964694	-0.458163	0.896842	0.980736
E17.5	ENSMUSG00000049800.14	450.581	0.184045	0.394906	0.980736
E17.5	ENSMUSG00000049804.10	3718.49	0.263592	0.372255	0.980736
E17.5	ENSMUSG00000049807.17	1599.65	-0.262503	0.326382	0.980736
E17.5	ENSMUSG00000049811.18	131.142	0.0347933	0.906726	0.980736
E17.5	ENSMUSG00000049823.10	1099.58	-0.193569	0.457528	0.980736
E17.5	ENSMUSG00000049832.7	22.5578	-0.122426	0.791717	0.980736
E17.5	ENSMUSG00000049858.9	183.977	-0.447724	0.0853523	0.980736
E17.5	ENSMUSG00000049866.13	5023.23	-0.206273	0.392223	0.980736
E17.5	ENSMUSG00000049871.15	50.143	0.480303	0.162459	0.980736
E17.5	ENSMUSG00000049872.9	43.539	0.137491	0.712372	0.980736
E17.5	ENSMUSG00000049878.14	1735.03	0.307311	0.357864	0.980736
E17.5	ENSMUSG00000049881.15	316.016	-0.347987	0.222554	0.980736
E17.5	ENSMUSG00000049882.11	282.826	-0.194993	0.338757	0.980736
E17.5	ENSMUSG00000049892.8	21.498	-0.807203	0.0877817	0.980736
E17.5	ENSMUSG00000049902.7	0.24693	1.65971	0.638293	0.980736
E17.5	ENSMUSG00000049904.8	174.734	-0.077951	0.718923	0.980736
E17.5	ENSMUSG00000049907.9	87.9127	-0.217295	0.395488	0.980736
E17.5	ENSMUSG00000049916.13	49.2002	-0.0338933	0.910964	0.980736
E17.5	ENSMUSG00000049922.9	250.909	-0.412243	0.161852	0.980736
E17.5	ENSMUSG00000049928.16	4.12291	-0.372255	0.64359	0.980736
E17.5	ENSMUSG00000049929.8	140.874	0.507856	0.0994936	0.980736
E17.5	ENSMUSG00000049932.4	536.206	-0.455604	0.169785	0.980736
E17.5	ENSMUSG00000049939.7	739.904	-0.170574	0.526706	0.980736
E17.5	ENSMUSG00000049940.8	1340.66	-0.127483	0.464557	0.980736
E17.5	ENSMUSG00000049946.8	209.769	-0.156791	0.551032	0.980736
E17.5	ENSMUSG00000049950.7	97.6862	0.0297658	0.930046	0.980736
E17.5	ENSMUSG00000049957.15	257.377	-0.258971	0.163036	0.980736
E17.5	ENSMUSG00000049969.4	212.784	0.0780283	0.734964	0.980736
E17.5	ENSMUSG00000049971.18	240.279	-0.159328	0.47833	0.980736
E17.5	ENSMUSG00000049985.16	270.151	-0.0174054	0.932605	0.980736
E17.5	ENSMUSG00000049988.6	6.08365	-0.886273	0.312809	0.980736
E17.5	ENSMUSG00000049999.5	134.108	-0.0283388	0.909699	0.980736
E17.5	ENSMUSG00000050002.15	355.604	-0.229265	0.343238	0.980736
E17.5	ENSMUSG00000050010.9	72.68	0.264756	0.477352	0.980736
E17.5	ENSMUSG00000050014.9	1.21526	-1.85201	0.332191	0.980736
E17.5	ENSMUSG00000050017.12	2000.51	-0.0240396	0.899669	0.980736
E17.5	ENSMUSG00000050022.17	79.2607	-0.370358	0.261801	0.980736
E17.5	ENSMUSG00000050029.8	1585.02	0.315678	0.321393	0.980736
E17.5	ENSMUSG00000050035.8	30.1464	0.128555	0.756201	0.980736
E17.5	ENSMUSG00000050043.17	2236.47	-0.192609	0.321084	0.980736
E17.5	ENSMUSG00000050050.18	42.8532	0.393941	0.420923	0.980736
E17.5	ENSMUSG00000050052.13	167.533	-0.0839627	0.716049	0.980736
E17.5	ENSMUSG00000050064.15	1246.05	0.188576	0.306368	0.980736
E17.5	ENSMUSG00000050066.7	0.236913	0.263171	0.940635	0.980736
E17.5	ENSMUSG00000050069.4	498.972	0.102066	0.666202	0.980736
E17.5	ENSMUSG00000050071.9	1759.02	-0.243866	0.261116	0.980736
E17.5	ENSMUSG00000050075.9	0.123465	0.984509	0.780554	0.980736
E17.5	ENSMUSG00000050079.11	1316.77	0.221183	0.381154	0.980736
E17.5	ENSMUSG00000050087.4	0.813691	-3.02019	0.159156	0.980736
E17.5	ENSMUSG00000050088.10	370.222	0.0982266	0.593453	0.980736
E17.5	ENSMUSG00000050092.4	0.631607	0.769104	0.725107	0.980736
E17.5	ENSMUSG00000050097.7	5.90426	-0.545083	0.585791	0.980736
E17.5	ENSMUSG00000050100.15	76.7254	-0.18796	0.509008	0.980736
E17.5	ENSMUSG00000050103.19	14.4836	0.752126	0.122448	0.980736
E17.5	ENSMUSG00000050105.6	35.5923	-0.599386	0.119714	0.980736
E17.5	ENSMUSG00000050106.19	12.5016	-0.298891	0.548607	0.980736
E17.5	ENSMUSG00000050107.3	28.1301	-0.478508	0.21912	0.980736
E17.5	ENSMUSG00000050108.13	0.574477	-2.52069	0.283769	0.980736
E17.5	ENSMUSG00000050114.8	0.251407	1.6747	0.635193	0.980736
E17.5	ENSMUSG00000050121.10	0.939221	2.58517	0.176272	0.980736
E17.5	ENSMUSG00000050122.20	25.9079	-0.552268	0.185679	0.980736
E17.5	ENSMUSG00000050132.14	884.137	-0.190068	0.453036	0.980736
E17.5	ENSMUSG00000050138.9	4.51866	-0.882821	0.317447	0.980736
E17.5	ENSMUSG00000050141.14	0.241996	0.263171	0.940635	0.980736
E17.5	ENSMUSG00000050144.14	1017.21	-0.381611	0.207667	0.980736
E17.5	ENSMUSG00000050147.10	1.74415	-0.259824	0.866121	0.980736
E17.5	ENSMUSG00000050148.10	5188.04	0.0865265	0.604502	0.980736
E17.5	ENSMUSG00000050157.7	8.1634	-0.114478	0.846657	0.980736
E17.5	ENSMUSG00000050174.16	31.6586	-0.265096	0.493561	0.980736
E17.5	ENSMUSG00000050188.9	151.613	-0.445724	0.0988255	0.980736
E17.5	ENSMUSG00000050190.5	0.8881	-3.15523	0.183298	0.980736
E17.5	ENSMUSG00000050192.9	645.21	0.323944	0.329188	0.980736
E17.5	ENSMUSG00000050195.9	3.92699	0.586495	0.495553	0.980736
E17.5	ENSMUSG00000050199.14	848.961	0.198361	0.501866	0.980736
E17.5	ENSMUSG00000050201.10	0.509802	1.53928	0.540909	0.980736
E17.5	ENSMUSG00000050211.15	265.642	-0.0746571	0.721868	0.980736
E17.5	ENSMUSG00000050212.5	15.9188	0.0881764	0.883427	0.980736
E17.5	ENSMUSG00000050213.7	364.741	-0.324525	0.141694	0.980736
E17.5	ENSMUSG00000050217.14	1.33559	1.06163	0.466276	0.980736
E17.5	ENSMUSG00000050222.12	115.182	-0.123064	0.708111	0.980736
E17.5	ENSMUSG00000050229.4	650.086	0.262104	0.288701	0.980736
E17.5	ENSMUSG00000050232.7	0.620752	-2.62159	0.329932	0.980736
E17.5	ENSMUSG00000050234.8	96.4817	-0.164229	0.666348	0.980736
E17.5	ENSMUSG00000050240.17	374.57	-0.166064	0.591168	0.980736
E17.5	ENSMUSG00000050241.9	2.30575	1.27128	0.305287	0.980736
E17.5	ENSMUSG00000050243.7	60.5863	0.371944	0.346227	0.980736
E17.5	ENSMUSG00000050244.10	778.698	0.0796595	0.702483	0.980736
E17.5	ENSMUSG00000050248.12	78.866	-0.237294	0.501639	0.980736
E17.5	ENSMUSG00000050251.6	0.149424	0.984509	0.780554	0.980736
E17.5	ENSMUSG00000050266.7	3.76495	1.54854	0.173223	0.980736
E17.5	ENSMUSG00000050270.13	11.3934	-0.218324	0.67123	0.980736
E17.5	ENSMUSG00000050271.13	732.912	-0.371658	0.26753	0.980736
E17.5	ENSMUSG00000050272.11	2901.17	0.0953414	0.636073	0.980736
E17.5	ENSMUSG00000050276.8	0.125555	-0.458163	0.896842	0.980736
E17.5	ENSMUSG00000050288.7	167.459	-0.276995	0.42054	0.980736
E17.5	ENSMUSG00000050295.5	308.766	-0.103671	0.567986	0.980736
E17.5	ENSMUSG00000050299.9	135.741	-0.318653	0.418409	0.980736
E17.5	ENSMUSG00000050304.5	7.01923	-0.33883	0.612874	0.980736
E17.5	ENSMUSG00000050310.10	1747.49	0.313932	0.402795	0.980736
E17.5	ENSMUSG00000050312.13	241.727	0.321992	0.310964	0.980736
E17.5	ENSMUSG00000050315.15	505.86	-0.149152	0.584709	0.980736
E17.5	ENSMUSG00000050321.4	1213.09	0.294023	0.338663	0.980736
E17.5	ENSMUSG00000050323.15	140.428	-0.163646	0.513641	0.980736
E17.5	ENSMUSG00000050332.8	1455.3	0.207465	0.35966	0.980736
E17.5	ENSMUSG00000050334.14	1310.2	0.309863	0.311644	0.980736
E17.5	ENSMUSG00000050335.18	24.5866	-0.484787	0.24574	0.980736
E17.5	ENSMUSG00000050343.3	0.453793	-2.18554	0.527117	0.980736
E17.5	ENSMUSG00000050357.10	488.164	-0.346879	0.180437	0.980736
E17.5	ENSMUSG00000050359.8	2.035	-0.342319	0.826961	0.980736
E17.5	ENSMUSG00000050370.6	2.23233	-1.19481	0.339861	0.980736
E17.5	ENSMUSG00000050373.14	188.257	-0.280089	0.403949	0.980736
E17.5	ENSMUSG00000050377.9	2.709	-1.20874	0.253368	0.980736
E17.5	ENSMUSG00000050379.16	2524.6	-0.0697488	0.723525	0.980736
E17.5	ENSMUSG00000050382.15	79.9098	-0.0641537	0.805741	0.980736
E17.5	ENSMUSG00000050390.13	313.593	-0.235119	0.370362	0.980736
E17.5	ENSMUSG00000050394.15	653.702	-0.267697	0.261283	0.980736
E17.5	ENSMUSG00000050395.10	0.594511	-0.386373	0.874924	0.980736
E17.5	ENSMUSG00000050397.5	38.8543	-0.31866	0.452224	0.980736
E17.5	ENSMUSG00000050410.16	53.9575	0.0802127	0.827696	0.980736
E17.5	ENSMUSG00000050423.12	4.85595	-0.526779	0.496713	0.980736
E17.5	ENSMUSG00000050424.10	11.2145	0.595601	0.299886	0.980736
E17.5	ENSMUSG00000050428.8	207.688	-0.195193	0.545568	0.980736
E17.5	ENSMUSG00000050439.8	0.251407	1.6747	0.635193	0.980736
E17.5	ENSMUSG00000050447.16	384.033	0.0220175	0.909361	0.980736
E17.5	ENSMUSG00000050463.10	0.292563	1.7833	0.601002	0.980736
E17.5	ENSMUSG00000050468.13	0.14314	0.984509	0.780554	0.980736
E17.5	ENSMUSG00000050471.18	483.193	-0.0729213	0.651507	0.980736
E17.5	ENSMUSG00000050473.6	23.5332	0.266803	0.483147	0.980736
E17.5	ENSMUSG00000050490.8	36.8257	0.0273094	0.940736	0.980736
E17.5	ENSMUSG00000050493.9	0.782542	0.336665	0.858464	0.980736
E17.5	ENSMUSG00000050503.10	6.59472	0.270026	0.681999	0.980736
E17.5	ENSMUSG00000050505.8	204.374	0.158461	0.64572	0.980736
E17.5	ENSMUSG00000050511.2	48.2847	-0.0558261	0.879028	0.980736
E17.5	ENSMUSG00000050526.6	0.272889	1.69689	0.62626	0.980736
E17.5	ENSMUSG00000050530.15	1931.19	-0.0568214	0.783996	0.980736
E17.5	ENSMUSG00000050533.4	2.17212	1.45215	0.250741	0.980736
E17.5	ENSMUSG00000050534.9	22.832	-0.524961	0.193389	0.980736
E17.5	ENSMUSG00000050538.9	488.382	0.0757503	0.692606	0.980736
E17.5	ENSMUSG00000050541.15	127.393	-0.446163	0.153826	0.980736
E17.5	ENSMUSG00000050545.11	112.303	0.312401	0.499091	0.980736
E17.5	ENSMUSG00000050549.9	183.516	-0.11734	0.529727	0.980736
E17.5	ENSMUSG00000050550.8	51.3444	-0.178773	0.55299	0.980736
E17.5	ENSMUSG00000050552.9	169.583	-0.273573	0.288979	0.980736
E17.5	ENSMUSG00000050553.4	0.0964694	-0.458163	0.896842	0.980736
E17.5	ENSMUSG00000050555.10	236.913	0.103599	0.625283	0.980736
E17.5	ENSMUSG00000050556.10	1381.57	0.219606	0.344825	0.980736
E17.5	ENSMUSG00000050558.14	576.82	0.260928	0.275011	0.980736
E17.5	ENSMUSG00000050565.17	1434.79	0.0423812	0.82008	0.980736
E17.5	ENSMUSG00000050567.17	368.673	-0.218801	0.331077	0.980736
E17.5	ENSMUSG00000050578.11	0.964138	1.7909	0.355207	0.980736
E17.5	ENSMUSG00000050587.15	1754.45	0.308138	0.235001	0.980736
E17.5	ENSMUSG00000050592.9	13.747	-0.264128	0.585186	0.980736
E17.5	ENSMUSG00000050608.12	982.25	-0.149221	0.526321	0.980736
E17.5	ENSMUSG00000050612.7	3.80764	-0.429327	0.681072	0.980736
E17.5	ENSMUSG00000050619.15	238.577	0.125719	0.594918	0.980736
E17.5	ENSMUSG00000050621.8	112.772	-0.300503	0.323787	0.980736
E17.5	ENSMUSG00000050623.6	8.71008	-0.745757	0.26738	0.980736
E17.5	ENSMUSG00000050625.5	4.55938	0.3457	0.715528	0.980736
E17.5	ENSMUSG00000050627.14	1691.5	-0.303301	0.291778	0.980736
E17.5	ENSMUSG00000050628.7	141.056	-0.422201	0.246752	0.980736
E17.5	ENSMUSG00000050640.17	1783.46	-0.0242594	0.875418	0.980736
E17.5	ENSMUSG00000050654.6	0.14314	0.984509	0.780554	0.980736
E17.5	ENSMUSG00000050663.9	661.887	0.314216	0.330809	0.980736
E17.5	ENSMUSG00000050666.15	144.791	-0.413729	0.123658	0.980736
E17.5	ENSMUSG00000050668.11	684.868	0.308442	0.307389	0.980736
E17.5	ENSMUSG00000050671.13	17.2117	-0.477361	0.335664	0.980736
E17.5	ENSMUSG00000050675.8	1.32238	-2.82817	0.0863921	0.980736
E17.5	ENSMUSG00000050677.3	125.918	-0.0637459	0.777374	0.980736
E17.5	ENSMUSG00000050697.10	925.054	0.194607	0.472206	0.980736
E17.5	ENSMUSG00000050700.12	17.7247	-0.574964	0.240631	0.980736
E17.5	ENSMUSG00000050705.16	604.087	-0.159061	0.462432	0.980736
E17.5	ENSMUSG00000050708.17	4945.13	-0.540742	0.0967635	0.980736
E17.5	ENSMUSG00000050711.8	6138.82	0.0350749	0.842742	0.980736
E17.5	ENSMUSG00000050714.10	620.138	0.38081	0.315813	0.980736
E17.5	ENSMUSG00000050721.10	95.8183	-0.367381	0.399146	0.980736
E17.5	ENSMUSG00000050730.18	622.338	0.253795	0.380332	0.980736
E17.5	ENSMUSG00000050732.10	71.8107	-0.47782	0.174568	0.980736
E17.5	ENSMUSG00000050737.14	63.5788	-0.337905	0.361449	0.980736
E17.5	ENSMUSG00000050747.15	10.1421	0.275799	0.660505	0.980736
E17.5	ENSMUSG00000050751.15	694.596	-0.376108	0.193864	0.980736
E17.5	ENSMUSG00000050761.5	0.894641	0.715646	0.671176	0.980736
E17.5	ENSMUSG00000050765.4	0.637891	0.783966	0.719527	0.980736
E17.5	ENSMUSG00000050777.8	11.5187	-0.376679	0.617607	0.980736
E17.5	ENSMUSG00000050783.6	7.44466	0.428327	0.528354	0.980736
E17.5	ENSMUSG00000050786.9	102.77	0.058623	0.851595	0.980736
E17.5	ENSMUSG00000050796.5	427.364	-0.201475	0.288647	0.980736
E17.5	ENSMUSG00000050808.14	21.0686	0.559606	0.23179	0.980736
E17.5	ENSMUSG00000050812.19	3840.93	0.400347	0.224898	0.980736
E17.5	ENSMUSG00000050818.8	0.0964694	-0.458163	0.896842	0.980736
E17.5	ENSMUSG00000050821.15	563.317	-0.374954	0.231848	0.980736
E17.5	ENSMUSG00000050822.12	724.765	-0.356228	0.237473	0.980736
E17.5	ENSMUSG00000050824.13	10.1477	-1.10093	0.0701787	0.980736
E17.5	ENSMUSG00000050830.18	213.113	-0.207286	0.307696	0.980736
E17.5	ENSMUSG00000050840.9	295.822	0.144685	0.587016	0.980736
E17.5	ENSMUSG00000050844.6	0.125555	-0.458163	0.896842	0.980736
E17.5	ENSMUSG00000050846.10	374.6	-0.266607	0.277646	0.980736
E17.5	ENSMUSG00000050853.4	0.0964694	-0.458163	0.896842	0.980736
E17.5	ENSMUSG00000050854.10	0.9042	-0.209185	0.907493	0.980736
E17.5	ENSMUSG00000050855.17	491.99	0.273151	0.30759	0.980736
E17.5	ENSMUSG00000050856.17	997.048	-0.259969	0.289568	0.980736
E17.5	ENSMUSG00000050860.7	11.7305	-0.815504	0.281187	0.980736
E17.5	ENSMUSG00000050866.8	0.748826	1.1299	0.666941	0.980736
E17.5	ENSMUSG00000050875.12	2837.2	-0.023787	0.88354	0.980736
E17.5	ENSMUSG00000050876.10	0.453793	-2.18554	0.527117	0.980736
E17.5	ENSMUSG00000050890.16	1229.89	0.362725	0.273797	0.980736
E17.5	ENSMUSG00000050891.11	299.14	0.0790029	0.821015	0.980736
E17.5	ENSMUSG00000050896.13	23.7122	0.111192	0.813447	0.980736
E17.5	ENSMUSG00000050900.6	44.3907	0.247642	0.464621	0.980736
E17.5	ENSMUSG00000050908.13	1002.77	-0.378217	0.256276	0.980736
E17.5	ENSMUSG00000050910.6	764.725	-0.334508	0.195831	0.980736
E17.5	ENSMUSG00000050912.16	370.704	0.25405	0.177017	0.980736
E17.5	ENSMUSG00000050914.17	161.75	-0.135129	0.607618	0.980736
E17.5	ENSMUSG00000050919.11	218.769	-0.0272965	0.916277	0.980736
E17.5	ENSMUSG00000050921.13	0.123465	0.984509	0.780554	0.980736
E17.5	ENSMUSG00000050926.6	56.7928	0.591258	0.116517	0.980736
E17.5	ENSMUSG00000050930.6	258.326	0.2316	0.260598	0.980736
E17.5	ENSMUSG00000050931.8	94.2956	0.163529	0.556225	0.980736
E17.5	ENSMUSG00000050936.6	0.609547	-0.436315	0.858238	0.980736
E17.5	ENSMUSG00000050944.15	93.603	0.279145	0.434331	0.980736
E17.5	ENSMUSG00000050945.9	97.8051	-0.129878	0.599563	0.980736
E17.5	ENSMUSG00000050947.10	984.091	-0.319473	0.248472	0.980736
E17.5	ENSMUSG00000050953.11	2042.91	-0.13285	0.574313	0.980736
E17.5	ENSMUSG00000050954.16	302.017	0.242757	0.366599	0.980736
E17.5	ENSMUSG00000050957.5	3.33993	-0.609039	0.485028	0.980736
E17.5	ENSMUSG00000050961.5	4.67977	-0.616055	0.44106	0.980736
E17.5	ENSMUSG00000050963.8	477.337	-0.0220925	0.92435	0.980736
E17.5	ENSMUSG00000050965.15	1648.69	0.291305	0.290573	0.980736
E17.5	ENSMUSG00000050966.10	17.9255	-0.13784	0.769108	0.980736
E17.5	ENSMUSG00000050967.6	952.214	0.371545	0.243085	0.980736
E17.5	ENSMUSG00000050973.12	106.982	0.160482	0.490406	0.980736
E17.5	ENSMUSG00000050974.5	10.3693	0.166893	0.757208	0.980736
E17.5	ENSMUSG00000050989.11	782.861	-0.323104	0.252211	0.980736
E17.5	ENSMUSG00000050994.21	37.0627	-0.259463	0.451246	0.980736
E17.5	ENSMUSG00000051000.18	11.5471	0.297679	0.610127	0.980736
E17.5	ENSMUSG00000051002.8	0.123465	0.984509	0.780554	0.980736
E17.5	ENSMUSG00000051007.16	320.3	-0.40064	0.201674	0.980736
E17.5	ENSMUSG00000051008.7	0.409744	2.29937	0.447172	0.980736
E17.5	ENSMUSG00000051022.8	290.795	-0.277898	0.197257	0.980736
E17.5	ENSMUSG00000051029.9	47.4559	0.349136	0.262031	0.980736
E17.5	ENSMUSG00000051034.8	251.012	0.21038	0.502322	0.980736
E17.5	ENSMUSG00000051037.16	89.6512	0.216436	0.562534	0.980736
E17.5	ENSMUSG00000051041.9	37.8775	-0.0642379	0.875621	0.980736
E17.5	ENSMUSG00000051043.17	72.9503	-0.514418	0.125394	0.980736
E17.5	ENSMUSG00000051046.8	0.537686	2.69546	0.264581	0.980736
E17.5	ENSMUSG00000051048.18	132.189	0.0484108	0.870561	0.980736
E17.5	ENSMUSG00000051051.8	0.209918	-1.14341	0.745946	0.980736
E17.5	ENSMUSG00000051054.5	2.45753	0.437168	0.751408	0.980736
E17.5	ENSMUSG00000051056.6	0.709703	-0.707385	0.738769	0.980736
E17.5	ENSMUSG00000051062.7	239.588	-0.573876	0.0925696	0.980736
E17.5	ENSMUSG00000051065.10	1360.12	-0.199739	0.444589	0.980736
E17.5	ENSMUSG00000051067.9	223.59	-0.393407	0.204916	0.980736
E17.5	ENSMUSG00000051074.6	8.87198	-0.233846	0.682738	0.980736
E17.5	ENSMUSG00000051079.9	15.016	0.807474	0.163193	0.980736
E17.5	ENSMUSG00000051098.7	1092.19	0.313839	0.226378	0.980736
E17.5	ENSMUSG00000051111.17	1373.73	0.267022	0.284162	0.980736
E17.5	ENSMUSG00000051113.10	51.768	-0.349293	0.388105	0.980736
E17.5	ENSMUSG00000051116.7	7.61605	-0.279055	0.690487	0.980736
E17.5	ENSMUSG00000051118.10	3.87165	0.725786	0.387063	0.980736
E17.5	ENSMUSG00000051124.7	34.6236	0.343516	0.307599	0.980736
E17.5	ENSMUSG00000051136.2	30.6055	0.416453	0.313228	0.980736
E17.5	ENSMUSG00000051146.4	858.932	-0.431716	0.0941158	0.980736
E17.5	ENSMUSG00000051147.11	19.4723	0.429299	0.323566	0.980736
E17.5	ENSMUSG00000051149.16	22.707	0.164012	0.711634	0.980736
E17.5	ENSMUSG00000051154.12	939.001	0.145018	0.6598	0.980736
E17.5	ENSMUSG00000051159.17	58.1471	-0.296117	0.393836	0.980736
E17.5	ENSMUSG00000051166.11	2573.14	0.342919	0.438152	0.980736
E17.5	ENSMUSG00000051169.15	50.476	0.176898	0.576844	0.980736
E17.5	ENSMUSG00000051172.8	0.123465	0.984509	0.780554	0.980736
E17.5	ENSMUSG00000051177.17	1962.72	0.283292	0.367001	0.980736
E17.5	ENSMUSG00000051182.6	0.14314	0.984509	0.780554	0.980736
E17.5	ENSMUSG00000051184.8	7.77327	-0.770562	0.249298	0.980736
E17.5	ENSMUSG00000051209.4	0.0964694	-0.458163	0.896842	0.980736
E17.5	ENSMUSG00000051212.9	9.06127	-0.629334	0.279407	0.980736
E17.5	ENSMUSG00000051220.3	52.1686	0.429322	0.177413	0.980736
E17.5	ENSMUSG00000051223.15	9811.25	0.233837	0.404887	0.980736
E17.5	ENSMUSG00000051224.14	121.49	0.305612	0.413156	0.980736
E17.5	ENSMUSG00000051225.10	0.113448	-0.458163	0.896842	0.980736
E17.5	ENSMUSG00000051228.6	28.4441	0.202342	0.55415	0.980736
E17.5	ENSMUSG00000051232.14	503.787	-0.234344	0.335075	0.980736
E17.5	ENSMUSG00000051234.7	1370.43	-0.228485	0.329934	0.980736
E17.5	ENSMUSG00000051235.11	122.108	0.454383	0.179378	0.980736
E17.5	ENSMUSG00000051236.14	105.738	0.0555232	0.86703	0.980736
E17.5	ENSMUSG00000051237.8	0.622828	0.74565	0.760585	0.980736
E17.5	ENSMUSG00000051238.7	173.363	-0.226879	0.449768	0.980736
E17.5	ENSMUSG00000051242.2	228.794	-0.100253	0.653662	0.980736
E17.5	ENSMUSG00000051243.15	5978.02	-0.476288	0.194643	0.980736
E17.5	ENSMUSG00000051246.4	56.9525	-0.300247	0.270026	0.980736
E17.5	ENSMUSG00000051251.4	18.0261	-0.464531	0.302125	0.980736
E17.5	ENSMUSG00000051255.7	207.026	0.168255	0.593156	0.980736
E17.5	ENSMUSG00000051256.11	334.887	-0.426091	0.100426	0.980736
E17.5	ENSMUSG00000051262.10	0.525744	0.296349	0.918673	0.980736
E17.5	ENSMUSG00000051278.13	142.416	0.427308	0.303397	0.980736
E17.5	ENSMUSG00000051279.3	1.96827	0.302554	0.79383	0.980736
E17.5	ENSMUSG00000051285.18	1409.08	0.324557	0.373836	0.980736
E17.5	ENSMUSG00000051295.9	45.3478	0.0468536	0.887345	0.980736
E17.5	ENSMUSG00000051297.10	2.46929	0.757893	0.543888	0.980736
E17.5	ENSMUSG00000051306.8	1586.84	-0.0211842	0.91274	0.980736
E17.5	ENSMUSG00000051314.12	1.55746	-0.937224	0.500957	0.980736
E17.5	ENSMUSG00000051316.9	461.249	0.22026	0.501879	0.980736
E17.5	ENSMUSG00000051319.7	111.392	0.109245	0.676362	0.980736
E17.5	ENSMUSG00000051323.17	5573.15	0.257373	0.331188	0.980736
E17.5	ENSMUSG00000051329.14	686.947	0.281127	0.30545	0.980736
E17.5	ENSMUSG00000051331.17	2311.62	0.172445	0.395415	0.980736
E17.5	ENSMUSG00000051335.7	695.346	-0.276433	0.288921	0.980736
E17.5	ENSMUSG00000051339.11	609.417	-0.191259	0.478343	0.980736
E17.5	ENSMUSG00000051341.7	83.5813	0.318709	0.50328	0.980736
E17.5	ENSMUSG00000051343.12	858.634	-0.491947	0.137742	0.980736
E17.5	ENSMUSG00000051344.14	463.159	0.11302	0.584488	0.980736
E17.5	ENSMUSG00000051346.10	138.179	-0.436241	0.125796	0.980736
E17.5	ENSMUSG00000051351.15	1581.99	-0.127642	0.516835	0.980736
E17.5	ENSMUSG00000051354.15	124.1	0.133775	0.577749	0.980736
E17.5	ENSMUSG00000051355.19	232.275	-0.35147	0.138632	0.980736
E17.5	ENSMUSG00000051359.16	7036.48	-0.160599	0.564037	0.980736
E17.5	ENSMUSG00000051361.8	1.32208	-0.542085	0.70765	0.980736
E17.5	ENSMUSG00000051367.9	16.1726	-0.289488	0.547981	0.980736
E17.5	ENSMUSG00000051373.6	111.963	-0.274172	0.376675	0.980736
E17.5	ENSMUSG00000051375.16	1864.53	-0.365451	0.268421	0.980736
E17.5	ENSMUSG00000051378.11	62.943	-0.392264	0.249405	0.980736
E17.5	ENSMUSG00000051379.13	692.653	0.218516	0.375973	0.980736
E17.5	ENSMUSG00000051390.11	356.228	-0.364388	0.238371	0.980736
E17.5	ENSMUSG00000051391.10	22765.5	-0.323627	0.221535	0.980736
E17.5	ENSMUSG00000051392.6	0.127941	0.984509	0.780554	0.980736
E17.5	ENSMUSG00000051396.16	323.131	0.129189	0.528659	0.980736
E17.5	ENSMUSG00000051397.6	14.7133	0.0433643	0.929962	0.980736
E17.5	ENSMUSG00000051401.8	162.368	0.205048	0.537557	0.980736
E17.5	ENSMUSG00000051403.10	925.689	-0.36367	0.237936	0.980736
E17.5	ENSMUSG00000051414.6	0.14314	0.984509	0.780554	0.980736
E17.5	ENSMUSG00000051427.15	437.29	-0.164437	0.389003	0.980736
E17.5	ENSMUSG00000051435.12	111.935	0.103524	0.69529	0.980736
E17.5	ENSMUSG00000051439.8	3.53655	0.301755	0.751462	0.980736
E17.5	ENSMUSG00000051444.10	123.696	0.191485	0.52484	0.980736
E17.5	ENSMUSG00000051451.7	1029.77	0.216134	0.342927	0.980736
E17.5	ENSMUSG00000051452.9	0.125555	-0.458163	0.896842	0.980736
E17.5	ENSMUSG00000051455.14	0.841983	0.654031	0.722024	0.980736
E17.5	ENSMUSG00000051456.5	3.99568	0.079583	0.929268	0.980736
E17.5	ENSMUSG00000051457.8	2.00387	0.997621	0.362309	0.980736
E17.5	ENSMUSG00000051469.15	1445.03	0.403098	0.226374	0.980736
E17.5	ENSMUSG00000051483.10	789.767	-0.334683	0.206093	0.980736
E17.5	ENSMUSG00000051486.6	163.125	0.163853	0.503483	0.980736
E17.5	ENSMUSG00000051497.16	110.907	0.325946	0.38613	0.980736
E17.5	ENSMUSG00000051498.8	5.38411	-0.306992	0.688225	0.980736
E17.5	ENSMUSG00000051502.8	135.03	-0.570796	0.0519987	0.980736
E17.5	ENSMUSG00000051503.3	0.125555	-0.458163	0.896842	0.980736
E17.5	ENSMUSG00000051506.18	20.6496	0.349459	0.506133	0.980736
E17.5	ENSMUSG00000051510.14	1471.07	-0.159478	0.528108	0.980736
E17.5	ENSMUSG00000051515.12	374.801	-0.54573	0.0752023	0.980736
E17.5	ENSMUSG00000051517.15	18.5833	-0.194202	0.652342	0.980736
E17.5	ENSMUSG00000051518.9	234.345	-0.181385	0.516337	0.980736
E17.5	ENSMUSG00000051527.12	4837.99	0.395792	0.192399	0.980736
E17.5	ENSMUSG00000051537.11	1438.3	0.0910608	0.639067	0.980736
E17.5	ENSMUSG00000051548.5	30.4972	-0.162397	0.651502	0.980736
E17.5	ENSMUSG00000051550.11	498.209	-0.284223	0.314778	0.980736
E17.5	ENSMUSG00000051557.16	161.179	-0.252316	0.280348	0.980736
E17.5	ENSMUSG00000051579.11	1364.38	0.158656	0.537257	0.980736
E17.5	ENSMUSG00000051582.3	0.125555	-0.458163	0.896842	0.980736
E17.5	ENSMUSG00000051586.18	2955.61	-0.0785815	0.724475	0.980736
E17.5	ENSMUSG00000051590.11	125.483	0.0919826	0.75777	0.980736
E17.5	ENSMUSG00000051592.15	0.46381	-1.04899	0.724593	0.980736
E17.5	ENSMUSG00000051593.5	0.715698	3.09873	0.299385	0.980736
E17.5	ENSMUSG00000051596.16	0.316404	-0.374125	0.911197	0.980736
E17.5	ENSMUSG00000051599.5	71.0443	0.211531	0.439981	0.980736
E17.5	ENSMUSG00000051606.7	1.68612	1.41425	0.290415	0.980736
E17.5	ENSMUSG00000051615.15	2545.72	0.089218	0.659312	0.980736
E17.5	ENSMUSG00000051616.15	0.0964694	-0.458163	0.896842	0.980736
E17.5	ENSMUSG00000051617.4	1.40964	1.09473	0.451503	0.980736
E17.5	ENSMUSG00000051627.4	5.94399	-0.723658	0.368022	0.980736
E17.5	ENSMUSG00000051638.3	2.07592	0.185279	0.887143	0.980736
E17.5	ENSMUSG00000051639.4	51.4686	-0.401875	0.274791	0.980736
E17.5	ENSMUSG00000051648.14	4.56798	-0.65151	0.422075	0.980736
E17.5	ENSMUSG00000051650.12	0.32088	-0.374218	0.910802	0.980736
E17.5	ENSMUSG00000051652.5	957.559	-0.249762	0.391202	0.980736
E17.5	ENSMUSG00000051663.5	1.19509	-2.68885	0.184224	0.980736
E17.5	ENSMUSG00000051669.7	81.2253	-0.453251	0.201841	0.980736
E17.5	ENSMUSG00000051671.8	106.876	0.0337636	0.90667	0.980736
E17.5	ENSMUSG00000051674.16	1857.65	0.265441	0.371407	0.980736
E17.5	ENSMUSG00000051675.14	3068.59	-0.193177	0.345925	0.980736
E17.5	ENSMUSG00000051678.5	88.5241	0.143259	0.596586	0.980736
E17.5	ENSMUSG00000051680.4	0.14314	0.984509	0.780554	0.980736
E17.5	ENSMUSG00000051682.16	0.514426	0.212751	0.93426	0.980736
E17.5	ENSMUSG00000051695.7	3819.14	-0.442306	0.151073	0.980736
E17.5	ENSMUSG00000051703.15	154.198	-0.560145	0.151025	0.980736
E17.5	ENSMUSG00000051705.14	309.742	0.378808	0.283657	0.980736
E17.5	ENSMUSG00000051716.7	1.1907	-0.985013	0.52799	0.980736
E17.5	ENSMUSG00000051721.7	222.979	-0.0886845	0.673497	0.980736
E17.5	ENSMUSG00000051723.8	2.21922	-0.363412	0.786412	0.980736
E17.5	ENSMUSG00000051726.7	306.641	-0.109459	0.552332	0.980736
E17.5	ENSMUSG00000051727.15	11.1139	-0.180218	0.723612	0.980736
E17.5	ENSMUSG00000051728.8	1.09417	1.20272	0.482026	0.980736
E17.5	ENSMUSG00000051729.13	1.76998	-0.25156	0.851829	0.980736
E17.5	ENSMUSG00000051730.16	115.633	-0.093765	0.729163	0.980736
E17.5	ENSMUSG00000051735.8	19.5412	-0.766748	0.153215	0.980736
E17.5	ENSMUSG00000051736.9	132.65	0.0750152	0.824226	0.980736
E17.5	ENSMUSG00000051747.16	83.165	0.351025	0.371235	0.980736
E17.5	ENSMUSG00000051748.3	0.383824	2.21762	0.525132	0.980736
E17.5	ENSMUSG00000051768.10	447.516	-0.458554	0.0888712	0.980736
E17.5	ENSMUSG00000051777.7	3.29052	-0.753466	0.442194	0.980736
E17.5	ENSMUSG00000051786.16	703.975	-0.18082	0.470249	0.980736
E17.5	ENSMUSG00000051790.16	4397.83	-0.351481	0.242059	0.980736
E17.5	ENSMUSG00000051805.2	2.00155	-1.54008	0.27016	0.980736
E17.5	ENSMUSG00000051811.15	35.2373	0.0727123	0.848837	0.980736
E17.5	ENSMUSG00000051817.9	2717.4	-0.394115	0.224389	0.980736
E17.5	ENSMUSG00000051827.12	0.192939	-1.0944	0.756559	0.980736
E17.5	ENSMUSG00000051832.8	1.06288	-2.49833	0.180726	0.980736
E17.5	ENSMUSG00000051839.8	17.2012	0.715775	0.258619	0.980736
E17.5	ENSMUSG00000051844.14	1.00722	0.93863	0.590214	0.980736
E17.5	ENSMUSG00000051851.6	945.173	-0.460972	0.108475	0.980736
E17.5	ENSMUSG00000051853.11	4919.29	-0.155427	0.466671	0.980736
E17.5	ENSMUSG00000051855.16	3167.32	0.201446	0.330125	0.980736
E17.5	ENSMUSG00000051860.14	17.4354	0.580168	0.372605	0.980736
E17.5	ENSMUSG00000051864.11	268.086	-0.369948	0.197087	0.980736
E17.5	ENSMUSG00000051879.5	0.646805	0.799159	0.739269	0.980736
E17.5	ENSMUSG00000051890.14	286.992	0.0966365	0.676774	0.980736
E17.5	ENSMUSG00000051900.13	0.268695	0.26317	0.9402	0.980736
E17.5	ENSMUSG00000051906.16	0.411835	1.05587	0.731809	0.980736
E17.5	ENSMUSG00000051910.14	787.642	0.364402	0.180359	0.980736
E17.5	ENSMUSG00000051920.8	132.487	0.0574277	0.815308	0.980736
E17.5	ENSMUSG00000051934.6	1135.59	-0.238228	0.318292	0.980736
E17.5	ENSMUSG00000051950.11	1632.27	-0.0153389	0.93988	0.980736
E17.5	ENSMUSG00000051951.6	791.211	0.361875	0.314874	0.980736
E17.5	ENSMUSG00000051965.9	12.3369	0.838195	0.0976226	0.980736
E17.5	ENSMUSG00000051969.8	0.226897	-1.21629	0.730186	0.980736
E17.5	ENSMUSG00000051977.17	61.142	-0.0912813	0.822381	0.980736
E17.5	ENSMUSG00000051978.10	102.2	0.191676	0.471557	0.980736
E17.5	ENSMUSG00000051980.14	20.933	0.202314	0.680112	0.980736
E17.5	ENSMUSG00000051984.14	9.12797	0.85567	0.230228	0.980736
E17.5	ENSMUSG00000051985.13	1.94602	0.601952	0.625547	0.980736
E17.5	ENSMUSG00000051989.12	145.416	-0.146194	0.50218	0.980736
E17.5	ENSMUSG00000051998.15	3.89429	1.33482	0.127505	0.980736
E17.5	ENSMUSG00000052005.9	0.671333	1.99005	0.389389	0.980736
E17.5	ENSMUSG00000052013.16	8.75157	0.969125	0.242653	0.980736
E17.5	ENSMUSG00000052014.8	0.241996	0.263171	0.940635	0.980736
E17.5	ENSMUSG00000052026.9	1150.11	-0.234674	0.316838	0.980736
E17.5	ENSMUSG00000052031.9	691.098	-0.175254	0.32285	0.980736
E17.5	ENSMUSG00000052033.14	807.509	-0.0362641	0.83437	0.980736
E17.5	ENSMUSG00000052040.11	687.889	-0.132192	0.734775	0.980736
E17.5	ENSMUSG00000052056.15	187.883	0.0173004	0.939632	0.980736
E17.5	ENSMUSG00000052062.15	311.23	0.11324	0.619673	0.980736
E17.5	ENSMUSG00000052085.8	32.44	-0.073216	0.835207	0.980736
E17.5	ENSMUSG00000052087.15	11.4992	-0.258446	0.621341	0.980736
E17.5	ENSMUSG00000052102.16	289.057	-0.219758	0.310726	0.980736
E17.5	ENSMUSG00000052117.6	3.77371	-0.246335	0.788633	0.980736
E17.5	ENSMUSG00000052125.18	130.96	0.384907	0.278865	0.980736
E17.5	ENSMUSG00000052131.8	1.81057	-3.35913	0.042791	0.980736
E17.5	ENSMUSG00000052133.17	292.537	0.104392	0.605262	0.980736
E17.5	ENSMUSG00000052135.9	181.051	-0.565934	0.0910958	0.980736
E17.5	ENSMUSG00000052137.12	466.801	0.322862	0.298005	0.980736
E17.5	ENSMUSG00000052139.19	374.582	-0.450417	0.157702	0.980736
E17.5	ENSMUSG00000052142.16	5.9711	-0.228794	0.76992	0.980736
E17.5	ENSMUSG00000052143.9	0.962253	0.711745	0.74507	0.980736
E17.5	ENSMUSG00000052144.9	2287.19	0.326228	0.330819	0.980736
E17.5	ENSMUSG00000052146.17	15.9549	-0.234772	0.600023	0.980736
E17.5	ENSMUSG00000052151.13	96.6101	-0.310585	0.321668	0.980736
E17.5	ENSMUSG00000052154.5	1.85432	-2.57098	0.188158	0.980736
E17.5	ENSMUSG00000052155.6	3792.25	0.367782	0.26318	0.980736
E17.5	ENSMUSG00000052160.8	25.2004	-0.457737	0.302175	0.980736
E17.5	ENSMUSG00000052180.16	4.04353	-1.07102	0.300372	0.980736
E17.5	ENSMUSG00000052187.5	2.52113	1.41256	0.306264	0.980736
E17.5	ENSMUSG00000052188.7	37.5634	-0.0842864	0.834219	0.980736
E17.5	ENSMUSG00000052192.6	83.3326	-0.172604	0.530842	0.980736
E17.5	ENSMUSG00000052212.7	4.35084	-0.140441	0.863349	0.980736
E17.5	ENSMUSG00000052214.10	689.96	-0.534764	0.133308	0.980736
E17.5	ENSMUSG00000052217.7	0.246472	0.263171	0.940635	0.980736
E17.5	ENSMUSG00000052221.9	29.2166	0.110474	0.795256	0.980736
E17.5	ENSMUSG00000052229.6	392.998	-0.367483	0.246093	0.980736
E17.5	ENSMUSG00000052234.3	4.43851	-0.0855593	0.911928	0.980736
E17.5	ENSMUSG00000052241.4	3.24146	1.19089	0.212177	0.980736
E17.5	ENSMUSG00000052248.18	19.6057	-0.649127	0.129922	0.980736
E17.5	ENSMUSG00000052253.7	592.985	-0.366171	0.241572	0.980736
E17.5	ENSMUSG00000052270.8	2.05797	0.990089	0.434954	0.980736
E17.5	ENSMUSG00000052271.8	2.69245	0.619127	0.567024	0.980736
E17.5	ENSMUSG00000052273.5	47.9274	0.205343	0.525379	0.980736
E17.5	ENSMUSG00000052276.9	0.253497	0.263171	0.940635	0.980736
E17.5	ENSMUSG00000052281.15	4.7709	-0.801841	0.385084	0.980736
E17.5	ENSMUSG00000052291.10	111.368	0.203187	0.537981	0.980736
E17.5	ENSMUSG00000052295.5	6.52505	-0.524532	0.452261	0.980736
E17.5	ENSMUSG00000052296.8	1653.48	-0.225305	0.405055	0.980736
E17.5	ENSMUSG00000052298.13	1918.41	-0.186718	0.410659	0.980736
E17.5	ENSMUSG00000052299.10	1673.51	0.297148	0.368137	0.980736
E17.5	ENSMUSG00000052301.15	431.752	-0.267786	0.27009	0.980736
E17.5	ENSMUSG00000052302.7	1567.16	0.0201343	0.900984	0.980736
E17.5	ENSMUSG00000052305.7	5690.77	-0.400871	0.308321	0.980736
E17.5	ENSMUSG00000052310.10	529.861	-0.53974	0.215521	0.980736
E17.5	ENSMUSG00000052316.10	14.3691	-0.695102	0.210438	0.980736
E17.5	ENSMUSG00000052331.15	1105.53	0.226285	0.446387	0.980736
E17.5	ENSMUSG00000052336.8	181.207	-0.322087	0.302906	0.980736
E17.5	ENSMUSG00000052337.16	2840.61	0.0869615	0.542782	0.980736
E17.5	ENSMUSG00000052353.14	285.523	-0.134159	0.574063	0.980736
E17.5	ENSMUSG00000052363.9	1.29755	0.230702	0.887446	0.980736
E17.5	ENSMUSG00000052364.5	1770.89	-0.043351	0.783906	0.980736
E17.5	ENSMUSG00000052368.3	6.32297	0.130937	0.87923	0.980736
E17.5	ENSMUSG00000052369.9	434.132	-0.375558	0.183041	0.980736
E17.5	ENSMUSG00000052372.11	317.155	0.442124	0.224801	0.980736
E17.5	ENSMUSG00000052373.15	592.173	-0.224923	0.323092	0.980736
E17.5	ENSMUSG00000052374.17	82.2022	0.118028	0.647519	0.980736
E17.5	ENSMUSG00000052376.3	0.298847	1.78562	0.612427	0.980736
E17.5	ENSMUSG00000052384.15	43.0779	-0.0986039	0.813464	0.980736
E17.5	ENSMUSG00000052387.17	2897.21	0.332816	0.324413	0.980736
E17.5	ENSMUSG00000052392.6	28.3711	0.0515317	0.895873	0.980736
E17.5	ENSMUSG00000052395.18	175.564	-0.232215	0.384448	0.980736
E17.5	ENSMUSG00000052396.8	4.41028	-0.945653	0.361283	0.980736
E17.5	ENSMUSG00000052397.9	859.571	-0.340088	0.24755	0.980736
E17.5	ENSMUSG00000052403.12	0.88627	-0.1464	0.940277	0.980736
E17.5	ENSMUSG00000052406.15	616.392	-0.0636241	0.732863	0.980736
E17.5	ENSMUSG00000052407.18	125.81	0.223557	0.504628	0.980736
E17.5	ENSMUSG00000052415.6	37.5093	0.598952	0.092777	0.980736
E17.5	ENSMUSG00000052419.8	588.069	-0.0827853	0.654614	0.980736
E17.5	ENSMUSG00000052423.16	873.825	-0.23216	0.359756	0.980736
E17.5	ENSMUSG00000052428.11	845.22	-0.0813337	0.621717	0.980736
E17.5	ENSMUSG00000052430.16	225.322	0.220494	0.409564	0.980736
E17.5	ENSMUSG00000052435.8	0.623545	-1.51806	0.57995	0.980736
E17.5	ENSMUSG00000052446.18	345.062	0.203452	0.57368	0.980736
E17.5	ENSMUSG00000052456.10	851.959	-0.482248	0.121259	0.980736
E17.5	ENSMUSG00000052459.14	5364.57	0.179273	0.479269	0.980736
E17.5	ENSMUSG00000052479.6	102.721	0.361497	0.400306	0.980736
E17.5	ENSMUSG00000052482.7	0.245893	0.263171	0.940635	0.980736
E17.5	ENSMUSG00000052485.8	0.244086	-1.25727	0.721309	0.980736
E17.5	ENSMUSG00000052488.8	1096.8	-0.290328	0.268285	0.980736
E17.5	ENSMUSG00000052496.6	7.31872	0.0856557	0.890828	0.980736
E17.5	ENSMUSG00000052504.8	784.384	0.400364	0.194681	0.980736
E17.5	ENSMUSG00000052508.11	0.192939	-1.0944	0.756559	0.980736
E17.5	ENSMUSG00000052512.18	1905.94	0.0285681	0.851742	0.980736
E17.5	ENSMUSG00000052516.20	5687.25	0.33576	0.214542	0.980736
E17.5	ENSMUSG00000052520.8	0.125555	-0.458163	0.896842	0.980736
E17.5	ENSMUSG00000052525.15	26.6861	0.299087	0.588567	0.980736
E17.5	ENSMUSG00000052533.15	635.134	-0.15222	0.533635	0.980736
E17.5	ENSMUSG00000052534.16	8771.38	0.201202	0.375741	0.980736
E17.5	ENSMUSG00000052539.16	1319.24	0.344483	0.279056	0.980736
E17.5	ENSMUSG00000052544.10	527.628	0.224519	0.429254	0.980736
E17.5	ENSMUSG00000052551.17	472.059	0.279095	0.299878	0.980736
E17.5	ENSMUSG00000052557.12	234.869	0.274207	0.314268	0.980736
E17.5	ENSMUSG00000052560.16	673.192	0.108088	0.650215	0.980736
E17.5	ENSMUSG00000052562.16	0.337859	-0.424751	0.881892	0.980736
E17.5	ENSMUSG00000052563.14	35.2349	0.360547	0.262622	0.980736
E17.5	ENSMUSG00000052565.8	1.1007	-0.914718	0.593429	0.980736
E17.5	ENSMUSG00000052572.20	3832.77	0.313549	0.238279	0.980736
E17.5	ENSMUSG00000052581.14	699.71	0.125684	0.640648	0.980736
E17.5	ENSMUSG00000052584.11	583.834	-0.372738	0.164164	0.980736
E17.5	ENSMUSG00000052593.17	669.202	0.245646	0.43983	0.980736
E17.5	ENSMUSG00000052605.13	10.609	-0.205506	0.731205	0.980736
E17.5	ENSMUSG00000052609.10	65.8082	-0.440327	0.166587	0.980736
E17.5	ENSMUSG00000052613.17	875.78	0.380789	0.316004	0.980736
E17.5	ENSMUSG00000052616.11	55.9653	0.465969	0.244161	0.980736
E17.5	ENSMUSG00000052629.7	26.0269	-0.362476	0.377227	0.980736
E17.5	ENSMUSG00000052631.16	12.9181	1.09046	0.0914945	0.980736
E17.5	ENSMUSG00000052632.17	1381.49	0.0334517	0.834834	0.980736
E17.5	ENSMUSG00000052656.13	1136.23	0.166761	0.501804	0.980736
E17.5	ENSMUSG00000052658.6	11.3427	-0.480302	0.452151	0.980736
E17.5	ENSMUSG00000052673.3	15.5982	-0.363987	0.422996	0.980736
E17.5	ENSMUSG00000052675.12	110.377	0.259277	0.296332	0.980736
E17.5	ENSMUSG00000052676.17	401.335	0.361232	0.353637	0.980736
E17.5	ENSMUSG00000052681.9	3418.47	0.242485	0.385282	0.980736
E17.5	ENSMUSG00000052684.5	755.713	-0.329442	0.191166	0.980736
E17.5	ENSMUSG00000052688.13	9.86589	-0.0703647	0.899373	0.980736
E17.5	ENSMUSG00000052698.16	1889.76	-0.228627	0.404684	0.980736
E17.5	ENSMUSG00000052707.9	3660.97	0.306996	0.300974	0.980736
E17.5	ENSMUSG00000052712.18	791.225	-0.409372	0.176718	0.980736
E17.5	ENSMUSG00000052713.10	2161.98	0.201072	0.221507	0.980736
E17.5	ENSMUSG00000052724.8	0.891352	-0.157642	0.936578	0.980736
E17.5	ENSMUSG00000052726.17	312.526	0.482925	0.223557	0.980736
E17.5	ENSMUSG00000052727.7	104530	0.312307	0.266589	0.980736
E17.5	ENSMUSG00000052730.8	0.725635	3.11232	0.223754	0.980736
E17.5	ENSMUSG00000052736.16	0.125555	-0.458163	0.896842	0.980736
E17.5	ENSMUSG00000052738.15	1072.69	-0.371519	0.169238	0.980736
E17.5	ENSMUSG00000052748.15	264.873	0.467756	0.123842	0.980736
E17.5	ENSMUSG00000052749.10	1.20171	-0.881575	0.627026	0.980736
E17.5	ENSMUSG00000052751.17	375.121	-0.464492	0.082485	0.980736
E17.5	ENSMUSG00000052752.16	1169.25	-0.299951	0.244822	0.980736
E17.5	ENSMUSG00000052759.8	12.1383	0.207254	0.703044	0.980736
E17.5	ENSMUSG00000052760.17	5.92105	-0.0873187	0.897805	0.980736
E17.5	ENSMUSG00000052763.8	344.987	-0.24996	0.424788	0.980736
E17.5	ENSMUSG00000052767.6	0.192939	-1.0944	0.756559	0.980736
E17.5	ENSMUSG00000052769.10	1.88277	-0.817124	0.59251	0.980736
E17.5	ENSMUSG00000052776.11	3.6039	-0.263309	0.761132	0.980736
E17.5	ENSMUSG00000052783.17	126.547	0.198026	0.61834	0.980736
E17.5	ENSMUSG00000052794.14	246.443	-0.197317	0.412921	0.980736
E17.5	ENSMUSG00000052798.14	564.946	0.100954	0.546029	0.980736
E17.5	ENSMUSG00000052812.6	1860.87	0.347915	0.340487	0.980736
E17.5	ENSMUSG00000052821.4	4.66442	-0.141604	0.862547	0.980736
E17.5	ENSMUSG00000052825.7	118.326	0.420222	0.16574	0.980736
E17.5	ENSMUSG00000052833.10	2290.34	-0.328544	0.185546	0.980736
E17.5	ENSMUSG00000052837.8	18.47	-0.218082	0.658493	0.980736
E17.5	ENSMUSG00000052848.8	63.1785	-0.346917	0.183827	0.980736
E17.5	ENSMUSG00000052850.6	1.04713	1.04075	0.584841	0.980736
E17.5	ENSMUSG00000052852.9	9082.24	0.0407989	0.781123	0.980736
E17.5	ENSMUSG00000052854.16	65.6195	0.437286	0.334364	0.980736
E17.5	ENSMUSG00000052861.14	290.836	0.154187	0.56108	0.980736
E17.5	ENSMUSG00000052889.12	2662.71	0.245424	0.363614	0.980736
E17.5	ENSMUSG00000052906.8	351.359	0.0804227	0.63046	0.980736
E17.5	ENSMUSG00000052909.9	0.125555	-0.458163	0.896842	0.980736
E17.5	ENSMUSG00000052911.10	367.983	-0.360636	0.265836	0.980736
E17.5	ENSMUSG00000052912.8	43.8481	0.128849	0.736913	0.980736
E17.5	ENSMUSG00000052914.5	301.972	0.139134	0.610246	0.980736
E17.5	ENSMUSG00000052915.15	5045.24	-0.0254095	0.884198	0.980736
E17.5	ENSMUSG00000052917.16	1885.49	0.375302	0.243373	0.980736
E17.5	ENSMUSG00000052920.17	412.409	0.352615	0.291831	0.980736
E17.5	ENSMUSG00000052921.14	719.835	-0.165666	0.402746	0.980736
E17.5	ENSMUSG00000052926.17	193.144	-0.303825	0.256469	0.980736
E17.5	ENSMUSG00000052928.10	2404.25	-0.254573	0.403866	0.980736
E17.5	ENSMUSG00000052934.15	630.919	-0.437419	0.192584	0.980736
E17.5	ENSMUSG00000052942.14	158.442	0.24589	0.416515	0.980736
E17.5	ENSMUSG00000052949.15	3054.67	-0.351131	0.232031	0.980736
E17.5	ENSMUSG00000052951.6	360.84	-0.412212	0.134997	0.980736
E17.5	ENSMUSG00000052955.6	0.748806	0.197688	0.923613	0.980736
E17.5	ENSMUSG00000052957.9	220.193	-0.405662	0.154993	0.980736
E17.5	ENSMUSG00000052962.4	509.728	0.150029	0.508775	0.980736
E17.5	ENSMUSG00000052981.7	2210.03	-0.348811	0.194548	0.980736
E17.5	ENSMUSG00000052997.16	2767.65	-0.0686307	0.68705	0.980736
E17.5	ENSMUSG00000053004.10	52.7601	-0.11718	0.670066	0.980736
E17.5	ENSMUSG00000053007.10	129.668	0.171556	0.561416	0.980736
E17.5	ENSMUSG00000053012.18	267.824	0.144657	0.674811	0.980736
E17.5	ENSMUSG00000053024.15	1415.18	-0.228471	0.456353	0.980736
E17.5	ENSMUSG00000053025.14	865.387	0.123602	0.54125	0.980736
E17.5	ENSMUSG00000053030.12	4.80776	1.34565	0.0920204	0.980736
E17.5	ENSMUSG00000053038.9	188.381	-0.346448	0.288568	0.980736
E17.5	ENSMUSG00000053040.14	68.9116	-0.208751	0.502483	0.980736
E17.5	ENSMUSG00000053044.9	0.930885	1.08554	0.575034	0.980736
E17.5	ENSMUSG00000053046.17	1993.46	-0.129274	0.558007	0.980736
E17.5	ENSMUSG00000053054.14	0.286279	1.78461	0.612635	0.980736
E17.5	ENSMUSG00000053062.17	1171.98	0.246371	0.374052	0.980736
E17.5	ENSMUSG00000053063.12	4.01009	0.705775	0.461486	0.980736
E17.5	ENSMUSG00000053070.6	291.175	0.171637	0.504388	0.980736
E17.5	ENSMUSG00000053080.11	2593.08	-0.354902	0.202098	0.980736
E17.5	ENSMUSG00000053081.4	0.149424	0.984509	0.780554	0.980736
E17.5	ENSMUSG00000053091.17	216.819	0.0816678	0.646452	0.980736
E17.5	ENSMUSG00000053093.17	91.0347	-0.499865	0.264126	0.980736
E17.5	ENSMUSG00000053094.16	1151.36	-0.201448	0.394099	0.980736
E17.5	ENSMUSG00000053101.4	3.7276	0.801827	0.442564	0.980736
E17.5	ENSMUSG00000053110.14	528.452	-0.0790062	0.680031	0.980736
E17.5	ENSMUSG00000053111.14	131.4	-0.188475	0.415017	0.980736
E17.5	ENSMUSG00000053113.4	67.0884	-0.491033	0.251738	0.980736
E17.5	ENSMUSG00000053117.13	6.54553	-0.457029	0.514729	0.980736
E17.5	ENSMUSG00000053121.5	0.530365	0.261889	0.918691	0.980736
E17.5	ENSMUSG00000053128.16	80.8887	-0.691966	0.0698427	0.980736
E17.5	ENSMUSG00000053129.6	44.4955	-0.373732	0.292822	0.980736
E17.5	ENSMUSG00000053134.14	352.38	-0.0135933	0.936059	0.980736
E17.5	ENSMUSG00000053137.8	425.704	-0.0453494	0.820182	0.980736
E17.5	ENSMUSG00000053141.17	4599.87	0.338526	0.263688	0.980736
E17.5	ENSMUSG00000053153.15	72.6329	-0.0554782	0.871593	0.980736
E17.5	ENSMUSG00000053158.11	34.5902	-0.0731761	0.857987	0.980736
E17.5	ENSMUSG00000053161.17	43.5832	-0.29766	0.467478	0.980736
E17.5	ENSMUSG00000053164.7	424.575	0.366935	0.19349	0.980736
E17.5	ENSMUSG00000053166.15	354.731	-0.443634	0.268301	0.980736
E17.5	ENSMUSG00000053173.13	71.8033	-0.592992	0.186468	0.980736
E17.5	ENSMUSG00000053175.18	2.44944	-2.29965	0.0742751	0.980736
E17.5	ENSMUSG00000053178.6	36.4105	0.0396708	0.930124	0.980736
E17.5	ENSMUSG00000053181.2	21.6239	0.41949	0.303457	0.980736
E17.5	ENSMUSG00000053182.12	0.542867	1.63444	0.56466	0.980736
E17.5	ENSMUSG00000053185.3	0.222025	-1.14341	0.745946	0.980736
E17.5	ENSMUSG00000053192.10	15445.3	-0.205778	0.280602	0.980736
E17.5	ENSMUSG00000053198.15	61.8262	-0.348069	0.339009	0.980736
E17.5	ENSMUSG00000053199.14	1647.53	0.386948	0.226108	0.980736
E17.5	ENSMUSG00000053205.10	462.053	0.376619	0.327264	0.980736
E17.5	ENSMUSG00000053208.11	6.60488	-0.228362	0.759146	0.980736
E17.5	ENSMUSG00000053211.11	0.526964	2.67045	0.33872	0.980736
E17.5	ENSMUSG00000053214.8	22.6041	-0.219717	0.649696	0.980736
E17.5	ENSMUSG00000053216.16	0.739578	0.244807	0.89774	0.980736
E17.5	ENSMUSG00000053219.16	2.29774	-1.79564	0.211691	0.980736
E17.5	ENSMUSG00000053226.8	85.2138	-0.206387	0.516029	0.980736
E17.5	ENSMUSG00000053228.13	2.0569	-0.274052	0.832392	0.980736
E17.5	ENSMUSG00000053251.7	0.352352	0.968611	0.76482	0.980736
E17.5	ENSMUSG00000053253.17	1531.7	0.209339	0.365526	0.980736
E17.5	ENSMUSG00000053263.4	23.0355	0.144684	0.746228	0.980736
E17.5	ENSMUSG00000053268.8	0.113448	-0.458163	0.896842	0.980736
E17.5	ENSMUSG00000053279.9	351.158	0.0728749	0.794717	0.980736
E17.5	ENSMUSG00000053286.12	841.41	0.058859	0.755416	0.980736
E17.5	ENSMUSG00000053289.9	701.059	0.310744	0.289418	0.980736
E17.5	ENSMUSG00000053291.16	6.65097	-0.176194	0.823293	0.980736
E17.5	ENSMUSG00000053293.10	1209.81	-0.240627	0.438422	0.980736
E17.5	ENSMUSG00000053297.15	419.979	-0.310145	0.23166	0.980736
E17.5	ENSMUSG00000053310.12	198.569	-0.452406	0.115611	0.980736
E17.5	ENSMUSG00000053317.12	400.061	-0.364084	0.211342	0.980736
E17.5	ENSMUSG00000053318.8	0.52609	-1.17048	0.68372	0.980736
E17.5	ENSMUSG00000053329.8	352.292	-0.468716	0.0839209	0.980736
E17.5	ENSMUSG00000053332.15	1944.57	0.195255	0.611382	0.980736
E17.5	ENSMUSG00000053333.16	935.705	-0.320776	0.288236	0.980736
E17.5	ENSMUSG00000053334.7	182.073	-0.30553	0.360176	0.980736
E17.5	ENSMUSG00000053338.10	0.127941	0.984509	0.780554	0.980736
E17.5	ENSMUSG00000053347.16	391.701	0.371052	0.346419	0.980736
E17.5	ENSMUSG00000053358.3	17.3439	0.236757	0.577014	0.980736
E17.5	ENSMUSG00000053360.5	0.0964694	-0.458163	0.896842	0.980736
E17.5	ENSMUSG00000053367.16	4.44026	-1.32854	0.144235	0.980736
E17.5	ENSMUSG00000053368.14	14.4515	0.098778	0.858275	0.980736
E17.5	ENSMUSG00000053375.9	0.717222	-2.83258	0.20981	0.980736
E17.5	ENSMUSG00000053388.11	0.898496	-2.23381	0.244873	0.980736
E17.5	ENSMUSG00000053390.17	591.338	0.174022	0.606183	0.980736
E17.5	ENSMUSG00000053391.6	0.239609	0.263171	0.940635	0.980736
E17.5	ENSMUSG00000053395.16	293.555	-0.215469	0.466485	0.980736
E17.5	ENSMUSG00000053398.12	584.84	-0.541251	0.121626	0.980736
E17.5	ENSMUSG00000053399.10	215.371	-0.0756215	0.724135	0.980736
E17.5	ENSMUSG00000053411.17	90.4376	-0.055416	0.833472	0.980736
E17.5	ENSMUSG00000053414.9	881.133	-0.328878	0.248174	0.980736
E17.5	ENSMUSG00000053420.7	2.46539	0.78927	0.520644	0.980736
E17.5	ENSMUSG00000053436.16	1008.09	-0.0663528	0.702042	0.980736
E17.5	ENSMUSG00000053441.6	89.9647	0.325603	0.283012	0.980736
E17.5	ENSMUSG00000053442.5	5.93523	-0.171824	0.795628	0.980736
E17.5	ENSMUSG00000053453.10	993.257	0.09684	0.783008	0.980736
E17.5	ENSMUSG00000053461.10	7.42625	0.121247	0.864283	0.980736
E17.5	ENSMUSG00000053465.7	195.906	0.243125	0.349698	0.980736
E17.5	ENSMUSG00000053469.15	6.40265	-0.528035	0.480599	0.980736
E17.5	ENSMUSG00000053470.14	1453.29	0.185342	0.47978	0.980736
E17.5	ENSMUSG00000053475.6	29.7871	-0.166852	0.653762	0.980736
E17.5	ENSMUSG00000053477.19	2663.57	0.324847	0.223283	0.980736
E17.5	ENSMUSG00000053483.16	857.13	-0.196664	0.454662	0.980736
E17.5	ENSMUSG00000053508.9	0.323366	-1.70572	0.602366	0.980736
E17.5	ENSMUSG00000053510.13	4000.8	0.231905	0.258791	0.980736
E17.5	ENSMUSG00000053519.18	1571.47	-0.0922979	0.595556	0.980736
E17.5	ENSMUSG00000053522.12	23.6969	0.170706	0.64019	0.980736
E17.5	ENSMUSG00000053528.7	0.125555	-0.458163	0.896842	0.980736
E17.5	ENSMUSG00000053541.4	0.788501	-0.803351	0.758312	0.980736
E17.5	ENSMUSG00000053545.7	3.48084	-0.877232	0.305927	0.980736
E17.5	ENSMUSG00000053550.14	3185.43	-0.105107	0.560737	0.980736
E17.5	ENSMUSG00000053552.15	411.71	-0.0710347	0.701984	0.980736
E17.5	ENSMUSG00000053553.12	90.0911	0.113527	0.710873	0.980736
E17.5	ENSMUSG00000053559.14	20.8321	-0.350294	0.451955	0.980736
E17.5	ENSMUSG00000053560.6	49.6312	-0.813816	0.0385821	0.980736
E17.5	ENSMUSG00000053565.11	1311.05	-0.454407	0.159567	0.980736
E17.5	ENSMUSG00000053574.6	122.234	0.12594	0.59645	0.980736
E17.5	ENSMUSG00000053580.17	5848.04	0.340842	0.215654	0.980736
E17.5	ENSMUSG00000053581.14	661.438	-0.114893	0.485784	0.980736
E17.5	ENSMUSG00000053588.5	4.56427	-0.217149	0.780143	0.980736
E17.5	ENSMUSG00000053593.11	1.3025	0.905487	0.577461	0.980736
E17.5	ENSMUSG00000053600.9	123.687	0.295431	0.447168	0.980736
E17.5	ENSMUSG00000053603.5	0.34758	-1.79406	0.575532	0.980736
E17.5	ENSMUSG00000053604.6	297.519	-0.0713817	0.715039	0.980736
E17.5	ENSMUSG00000053613.7	1.79177	-4.15374	0.00987347	0.980736
E17.5	ENSMUSG00000053615.2	0.886332	1.66688	0.361894	0.980736
E17.5	ENSMUSG00000053617.13	1026.2	-0.0791137	0.728268	0.980736
E17.5	ENSMUSG00000053624.5	0.0964694	-0.458163	0.896842	0.980736
E17.5	ENSMUSG00000053626.6	224.813	0.42048	0.189069	0.980736
E17.5	ENSMUSG00000053640.3	0.127941	0.984509	0.780554	0.980736
E17.5	ENSMUSG00000053641.10	979.406	0.256662	0.411557	0.980736
E17.5	ENSMUSG00000053644.14	997.781	-0.254415	0.2389	0.980736
E17.5	ENSMUSG00000053646.14	2293.71	-0.156754	0.563078	0.980736
E17.5	ENSMUSG00000053647.5	46.7461	-0.244482	0.542014	0.980736
E17.5	ENSMUSG00000053654.8	0.355591	-1.82635	0.599771	0.980736
E17.5	ENSMUSG00000053675.9	1.64955	0.884577	0.51913	0.980736
E17.5	ENSMUSG00000053684.9	94.311	-0.0637284	0.801844	0.980736
E17.5	ENSMUSG00000053693.17	2660.05	-0.255426	0.344483	0.980736
E17.5	ENSMUSG00000053702.17	532.256	0.31911	0.39482	0.980736
E17.5	ENSMUSG00000053706.3	21.0539	0.17089	0.721067	0.980736
E17.5	ENSMUSG00000053714.10	210.372	-0.137714	0.527742	0.980736
E17.5	ENSMUSG00000053716.10	655.822	-0.0424563	0.833891	0.980736
E17.5	ENSMUSG00000053730.16	185.454	-0.150607	0.610785	0.980736
E17.5	ENSMUSG00000053740.9	17.4366	-0.114728	0.792615	0.980736
E17.5	ENSMUSG00000053746.9	28.1228	-0.313318	0.432237	0.980736
E17.5	ENSMUSG00000053747.10	129.892	-0.0809604	0.793651	0.980736
E17.5	ENSMUSG00000053749.13	1.32974	-0.389342	0.807818	0.980736
E17.5	ENSMUSG00000053754.15	4475.88	0.190804	0.3613	0.980736
E17.5	ENSMUSG00000053765.5	0.244086	-1.25727	0.721309	0.980736
E17.5	ENSMUSG00000053768.14	821.751	0.0771709	0.667112	0.980736
E17.5	ENSMUSG00000053769.6	209.053	-0.423935	0.149042	0.980736
E17.5	ENSMUSG00000053774.10	4545.19	0.334706	0.323395	0.980736
E17.5	ENSMUSG00000053783.6	74.2738	-0.614774	0.0755309	0.980736
E17.5	ENSMUSG00000053797.11	0.192939	-1.0944	0.756559	0.980736
E17.5	ENSMUSG00000053799.9	941.311	0.282747	0.336055	0.980736
E17.5	ENSMUSG00000053801.19	235.489	-0.520773	0.106072	0.980736
E17.5	ENSMUSG00000053819.17	3152.84	0.153067	0.63247	0.980736
E17.5	ENSMUSG00000053821.5	1.55432	0.885677	0.567397	0.980736
E17.5	ENSMUSG00000053825.16	4122.26	0.279897	0.376803	0.980736
E17.5	ENSMUSG00000053830.5	2.74287	0.513636	0.589073	0.980736
E17.5	ENSMUSG00000053835.18	7.08375	-0.611678	0.413635	0.980736
E17.5	ENSMUSG00000053838.15	2275.3	-0.221018	0.403099	0.980736
E17.5	ENSMUSG00000053841.16	1205.96	-0.227624	0.390569	0.980736
E17.5	ENSMUSG00000053846.6	53.2386	-0.148756	0.657546	0.980736
E17.5	ENSMUSG00000053852.12	0.818451	2.38104	0.289281	0.980736
E17.5	ENSMUSG00000053861.2	0.699153	0.436728	0.851619	0.980736
E17.5	ENSMUSG00000053870.8	358.304	0.370492	0.253352	0.980736
E17.5	ENSMUSG00000053873.2	0.424403	1.05538	0.729979	0.980736
E17.5	ENSMUSG00000053877.13	89.4739	0.127235	0.638051	0.980736
E17.5	ENSMUSG00000053886.5	4.43814	0.44624	0.6251	0.980736
E17.5	ENSMUSG00000053889.6	2.90543	-0.187061	0.854983	0.980736
E17.5	ENSMUSG00000053896.15	0.539776	1.58938	0.521867	0.980736
E17.5	ENSMUSG00000053897.16	397.408	0.147694	0.523476	0.980736
E17.5	ENSMUSG00000053898.13	373.896	-0.408668	0.121203	0.980736
E17.5	ENSMUSG00000053907.11	6407.36	0.116976	0.560525	0.980736
E17.5	ENSMUSG00000053909.9	0.14314	0.984509	0.780554	0.980736
E17.5	ENSMUSG00000053914.10	13.7551	-0.400205	0.504628	0.980736
E17.5	ENSMUSG00000053916.5	19.5312	0.0559966	0.899385	0.980736
E17.5	ENSMUSG00000053925.6	6.15384	-0.144331	0.83753	0.980736
E17.5	ENSMUSG00000053929.18	1371.5	-0.417327	0.159876	0.980736
E17.5	ENSMUSG00000053930.14	106.338	0.0871907	0.683941	0.980736
E17.5	ENSMUSG00000053931.12	3120.72	-0.159056	0.391293	0.980736
E17.5	ENSMUSG00000053950.11	650.379	-0.157687	0.428027	0.980736
E17.5	ENSMUSG00000053957.7	3.01406	0.487951	0.610246	0.980736
E17.5	ENSMUSG00000053963.8	1576.21	-0.265206	0.337289	0.980736
E17.5	ENSMUSG00000053964.18	30.9116	-0.0347043	0.916265	0.980736
E17.5	ENSMUSG00000053965.11	366.921	0.424904	0.181908	0.980736
E17.5	ENSMUSG00000053980.5	16.7862	0.652825	0.385169	0.980736
E17.5	ENSMUSG00000053985.11	293.837	0.112964	0.602192	0.980736
E17.5	ENSMUSG00000054000.6	184.186	-0.290812	0.3159	0.980736
E17.5	ENSMUSG00000054003.14	10.4727	0.446291	0.406654	0.980736
E17.5	ENSMUSG00000054006.15	0.395316	1.05687	0.735571	0.980736
E17.5	ENSMUSG00000054008.10	3446.62	-0.305905	0.347121	0.980736
E17.5	ENSMUSG00000054013.7	633.475	-0.488272	0.127511	0.980736
E17.5	ENSMUSG00000054021.7	218.168	-0.169292	0.472284	0.980736
E17.5	ENSMUSG00000054027.9	2282.58	-0.250984	0.369348	0.980736
E17.5	ENSMUSG00000054034.11	412.89	-0.0969103	0.60865	0.980736
E17.5	ENSMUSG00000054051.8	869.77	0.366376	0.266826	0.980736
E17.5	ENSMUSG00000054057.3	65.4757	-0.247941	0.412892	0.980736
E17.5	ENSMUSG00000054061.10	6.39234	-0.627642	0.351903	0.980736
E17.5	ENSMUSG00000054065.13	0.127941	0.984509	0.780554	0.980736
E17.5	ENSMUSG00000054072.13	3.11134	2.19432	0.0532927	0.980736
E17.5	ENSMUSG00000054074.10	380.48	0.227096	0.186297	0.980736
E17.5	ENSMUSG00000054079.13	919.135	0.0437047	0.85286	0.980736
E17.5	ENSMUSG00000054083.9	2.99834	-2.16598	0.0564276	0.980736
E17.5	ENSMUSG00000054087.12	0.14314	0.984509	0.780554	0.980736
E17.5	ENSMUSG00000054091.10	417.636	-0.0685519	0.777437	0.980736
E17.5	ENSMUSG00000054099.12	301.996	0.346217	0.375334	0.980736
E17.5	ENSMUSG00000054115.13	435.539	0.0469816	0.833441	0.980736
E17.5	ENSMUSG00000054134.15	5.39066	0.54719	0.465308	0.980736
E17.5	ENSMUSG00000054135.3	29.0906	0.074286	0.883472	0.980736
E17.5	ENSMUSG00000054142.6	0.125555	-0.458163	0.896842	0.980736
E17.5	ENSMUSG00000054146.9	3.21142	-0.704958	0.477615	0.980736
E17.5	ENSMUSG00000054150.13	20.7401	0.192178	0.649779	0.980736
E17.5	ENSMUSG00000054156.9	0.514426	0.212751	0.93426	0.980736
E17.5	ENSMUSG00000054160.3	166.969	-0.368521	0.196991	0.980736
E17.5	ENSMUSG00000054161.13	0.975415	0.45251	0.833845	0.980736
E17.5	ENSMUSG00000054162.16	1652.03	0.326582	0.332822	0.980736
E17.5	ENSMUSG00000054196.8	268.545	-0.192143	0.310144	0.980736
E17.5	ENSMUSG00000054199.19	1268.64	-0.0339759	0.891651	0.980736
E17.5	ENSMUSG00000054203.8	0.127941	0.984509	0.780554	0.980736
E17.5	ENSMUSG00000054204.7	4.75362	-0.422738	0.562796	0.980736
E17.5	ENSMUSG00000054206.3	24.5151	-0.424469	0.39031	0.980736
E17.5	ENSMUSG00000054226.14	685.147	0.0401443	0.829174	0.980736
E17.5	ENSMUSG00000054237.7	389.77	0.168174	0.529753	0.980736
E17.5	ENSMUSG00000054247.7	5.81528	-0.124874	0.853402	0.980736
E17.5	ENSMUSG00000054252.19	546.381	-0.218081	0.394422	0.980736
E17.5	ENSMUSG00000054256.12	2384.92	-0.296662	0.29488	0.980736
E17.5	ENSMUSG00000054258.10	0.24693	1.65971	0.638293	0.980736
E17.5	ENSMUSG00000054263.13	832.052	0.236506	0.472819	0.980736
E17.5	ENSMUSG00000054277.9	519.325	-0.261188	0.327217	0.980736
E17.5	ENSMUSG00000054280.15	901.683	0.321874	0.301661	0.980736
E17.5	ENSMUSG00000054302.16	1322.08	0.281559	0.318614	0.980736
E17.5	ENSMUSG00000054304.4	25.4296	0.499789	0.250455	0.980736
E17.5	ENSMUSG00000054309.10	1533.57	-0.14061	0.497677	0.980736
E17.5	ENSMUSG00000054312.7	443.064	-0.302012	0.264671	0.980736
E17.5	ENSMUSG00000054320.17	17.7647	0.0733444	0.873415	0.980736
E17.5	ENSMUSG00000054321.8	27.7112	0.183101	0.663511	0.980736
E17.5	ENSMUSG00000054342.9	2.6819	-0.5716	0.563718	0.980736
E17.5	ENSMUSG00000054360.5	126.98	-0.281826	0.335199	0.980736
E17.5	ENSMUSG00000054362.10	1.98313	0.321397	0.799134	0.980736
E17.5	ENSMUSG00000054364.6	2735.23	-0.443935	0.122433	0.980736
E17.5	ENSMUSG00000054379.8	0.251111	-1.26682	0.71923	0.980736
E17.5	ENSMUSG00000054381.6	123.592	0.0369451	0.877718	0.980736
E17.5	ENSMUSG00000054383.3	135.21	-0.218481	0.409984	0.980736
E17.5	ENSMUSG00000054387.14	3403.58	0.379774	0.329513	0.980736
E17.5	ENSMUSG00000054400.17	202.671	0.355715	0.296166	0.980736
E17.5	ENSMUSG00000054404.14	106.588	0.122335	0.726497	0.980736
E17.5	ENSMUSG00000054405.15	2323.52	0.103498	0.479796	0.980736
E17.5	ENSMUSG00000054408.10	1191.4	0.249615	0.334183	0.980736
E17.5	ENSMUSG00000054409.6	254.895	0.29555	0.39526	0.980736
E17.5	ENSMUSG00000054412.6	25.8787	0.918018	0.0084113	0.980736
E17.5	ENSMUSG00000054414.5	911.155	0.321896	0.325617	0.980736
E17.5	ENSMUSG00000054418.7	2.40257	-0.248481	0.814378	0.980736
E17.5	ENSMUSG00000054423.15	6013.69	0.15804	0.506986	0.980736
E17.5	ENSMUSG00000054426.13	29.8101	-0.193832	0.560622	0.980736
E17.5	ENSMUSG00000054428.13	2908.79	-0.0184014	0.92881	0.980736
E17.5	ENSMUSG00000054434.15	156.557	-0.260236	0.282028	0.980736
E17.5	ENSMUSG00000054435.17	13.6446	0.617596	0.207462	0.980736
E17.5	ENSMUSG00000054446.9	6.22086	-0.379679	0.584042	0.980736
E17.5	ENSMUSG00000054450.2	1.35762	1.665	0.315933	0.980736
E17.5	ENSMUSG00000054452.11	2731.75	-0.484211	0.121676	0.980736
E17.5	ENSMUSG00000054453.12	11.6386	1.0322	0.160466	0.980736
E17.5	ENSMUSG00000054455.6	2715.45	-0.114298	0.553436	0.980736
E17.5	ENSMUSG00000054457.7	221.88	-0.0458667	0.823069	0.980736
E17.5	ENSMUSG00000054459.9	2566.35	0.0211811	0.927024	0.980736
E17.5	ENSMUSG00000054469.15	943.818	0.0515957	0.784798	0.980736
E17.5	ENSMUSG00000054474.16	38.5457	0.104667	0.796328	0.980736
E17.5	ENSMUSG00000054477.17	297.091	0.129655	0.548823	0.980736
E17.5	ENSMUSG00000054484.15	411.145	-0.0849577	0.628603	0.980736
E17.5	ENSMUSG00000054488.16	0.483485	-1.04897	0.721051	0.980736
E17.5	ENSMUSG00000054493.3	10.195	0.0992493	0.87818	0.980736
E17.5	ENSMUSG00000054499.10	86.5422	-0.319303	0.435591	0.980736
E17.5	ENSMUSG00000054509.8	100.965	-0.249928	0.275657	0.980736
E17.5	ENSMUSG00000054510.7	2.31046	0.90813	0.410641	0.980736
E17.5	ENSMUSG00000054514.5	10.802	-0.49878	0.425933	0.980736
E17.5	ENSMUSG00000054517.10	85.0944	-0.291463	0.317356	0.980736
E17.5	ENSMUSG00000054519.9	330.037	0.213249	0.611643	0.980736
E17.5	ENSMUSG00000054520.16	574.658	-0.202347	0.450798	0.980736
E17.5	ENSMUSG00000054537.9	0.934424	-1.22845	0.494286	0.980736
E17.5	ENSMUSG00000054555.12	281.554	0.0581862	0.797203	0.980736
E17.5	ENSMUSG00000054556.8	60.154	0.379222	0.413718	0.980736
E17.5	ENSMUSG00000054580.15	24.8125	0.359932	0.352369	0.980736
E17.5	ENSMUSG00000054582.5	14.298	0.347983	0.521899	0.980736
E17.5	ENSMUSG00000054589.3	0.514278	1.55297	0.492563	0.980736
E17.5	ENSMUSG00000054594.14	22.5426	0.24198	0.588811	0.980736
E17.5	ENSMUSG00000054598.14	0.125555	-0.458163	0.896842	0.980736
E17.5	ENSMUSG00000054604.8	3798.39	0.293455	0.331764	0.980736
E17.5	ENSMUSG00000054611.18	2347.29	0.110533	0.55529	0.980736
E17.5	ENSMUSG00000054612.5	9.42337	-0.258676	0.700766	0.980736
E17.5	ENSMUSG00000054622.6	2.1847	0.282867	0.817082	0.980736
E17.5	ENSMUSG00000054626.12	10.8858	0.252348	0.643662	0.980736
E17.5	ENSMUSG00000054630.8	0.125555	-0.458163	0.896842	0.980736
E17.5	ENSMUSG00000054640.16	7634.79	0.299748	0.347513	0.980736
E17.5	ENSMUSG00000054641.11	56.0706	0.235181	0.470115	0.980736
E17.5	ENSMUSG00000054648.9	813.914	0.271292	0.349599	0.980736
E17.5	ENSMUSG00000054659.14	51.4744	0.308399	0.337653	0.980736
E17.5	ENSMUSG00000054662.9	7.79493	-0.849826	0.213137	0.980736
E17.5	ENSMUSG00000054667.8	1018.4	-0.076715	0.720938	0.980736
E17.5	ENSMUSG00000054672.14	0.94481	-1.39002	0.482804	0.980736
E17.5	ENSMUSG00000054675.6	25.6992	-0.562837	0.193571	0.980736
E17.5	ENSMUSG00000054676.18	675.302	-0.312277	0.222152	0.980736
E17.5	ENSMUSG00000054679.9	1249.68	0.260949	0.441186	0.980736
E17.5	ENSMUSG00000054690.18	176.887	-0.150888	0.509223	0.980736
E17.5	ENSMUSG00000054693.15	3533.69	0.34305	0.289121	0.980736
E17.5	ENSMUSG00000054702.15	119.101	0.0329533	0.894031	0.980736
E17.5	ENSMUSG00000054708.18	463.945	0.208853	0.326248	0.980736
E17.5	ENSMUSG00000054715.12	197.602	-0.219622	0.341753	0.980736
E17.5	ENSMUSG00000054716.5	83.9438	-0.453881	0.259962	0.980736
E17.5	ENSMUSG00000054717.8	674.155	0.23252	0.391203	0.980736
E17.5	ENSMUSG00000054720.13	1217.5	0.123281	0.579914	0.980736
E17.5	ENSMUSG00000054723.7	193.185	-0.538458	0.110284	0.980736
E17.5	ENSMUSG00000054727.3	0.277365	1.71762	0.620266	0.980736
E17.5	ENSMUSG00000054728.18	2951.62	-0.195444	0.485034	0.980736
E17.5	ENSMUSG00000054733.10	315.644	-0.253726	0.330222	0.980736
E17.5	ENSMUSG00000054737.12	273.825	0.383346	0.347962	0.980736
E17.5	ENSMUSG00000054745.2	0.444345	0.312734	0.907086	0.980736
E17.5	ENSMUSG00000054752.17	2548.23	0.372959	0.312772	0.980736
E17.5	ENSMUSG00000054764.10	9.48272	-0.122636	0.830472	0.980736
E17.5	ENSMUSG00000054766.14	8475.28	0.290786	0.168355	0.980736
E17.5	ENSMUSG00000054770.17	443.578	0.191311	0.273029	0.980736
E17.5	ENSMUSG00000054792.16	1322.74	-0.357018	0.17202	0.980736
E17.5	ENSMUSG00000054793.9	2931.77	-0.426511	0.174347	0.980736
E17.5	ENSMUSG00000054808.16	1582.7	-0.316578	0.275245	0.980736
E17.5	ENSMUSG00000054814.15	2206.71	0.111972	0.552266	0.980736
E17.5	ENSMUSG00000054822.6	2.25426	-0.756601	0.559138	0.980736
E17.5	ENSMUSG00000054823.18	3356.49	0.288103	0.204282	0.980736
E17.5	ENSMUSG00000054836.13	288.61	-0.39752	0.112541	0.980736
E17.5	ENSMUSG00000054843.10	2584.67	0.215975	0.330414	0.980736
E17.5	ENSMUSG00000054850.5	691.739	-0.246303	0.342872	0.980736
E17.5	ENSMUSG00000054855.14	233.005	-0.315807	0.26624	0.980736
E17.5	ENSMUSG00000054863.10	1069.79	-0.282952	0.321821	0.980736
E17.5	ENSMUSG00000054871.6	580.845	-0.378534	0.18319	0.980736
E17.5	ENSMUSG00000054874.13	815.224	-0.237059	0.381378	0.980736
E17.5	ENSMUSG00000054885.12	2.84242	1.11664	0.369293	0.980736
E17.5	ENSMUSG00000054892.15	2.03061	0.924227	0.44302	0.980736
E17.5	ENSMUSG00000054893.16	376.366	0.213573	0.523062	0.980736
E17.5	ENSMUSG00000054894.7	290.593	-0.0851194	0.631053	0.980736
E17.5	ENSMUSG00000054901.8	31.7487	0.532754	0.248669	0.980736
E17.5	ENSMUSG00000054905.3	2.12006	1.10836	0.39217	0.980736
E17.5	ENSMUSG00000054909.12	6.6272	0.199964	0.799709	0.980736
E17.5	ENSMUSG00000054910.6	33.973	0.0578504	0.875065	0.980736
E17.5	ENSMUSG00000054920.13	1782.22	0.0753917	0.642577	0.980736
E17.5	ENSMUSG00000054931.9	184.589	0.0228376	0.925942	0.980736
E17.5	ENSMUSG00000054932.7	2.60259	-0.48603	0.699803	0.980736
E17.5	ENSMUSG00000054934.11	311.366	-0.180821	0.528128	0.980736
E17.5	ENSMUSG00000054938.8	0.14314	0.984509	0.780554	0.980736
E17.5	ENSMUSG00000054939.7	281.372	0.134275	0.529045	0.980736
E17.5	ENSMUSG00000054942.14	1034.98	0.232803	0.516744	0.980736
E17.5	ENSMUSG00000054944.8	22.96	0.214608	0.700263	0.980736
E17.5	ENSMUSG00000054945.6	46.7403	-0.210079	0.529785	0.980736
E17.5	ENSMUSG00000054951.4	14.127	0.0613349	0.906865	0.980736
E17.5	ENSMUSG00000054957.6	0.192939	-1.0944	0.756559	0.980736
E17.5	ENSMUSG00000054958.7	5.62902	-0.689185	0.353728	0.980736
E17.5	ENSMUSG00000054966.14	31.1603	-0.188796	0.594719	0.980736
E17.5	ENSMUSG00000054967.8	296.242	-0.33643	0.270185	0.980736
E17.5	ENSMUSG00000054976.15	1325.44	0.248353	0.503029	0.980736
E17.5	ENSMUSG00000054978.4	13.2239	0.115584	0.837201	0.980736
E17.5	ENSMUSG00000054986.14	106.367	0.0245911	0.919627	0.980736
E17.5	ENSMUSG00000054988.10	3.82159	-0.828434	0.392175	0.980736
E17.5	ENSMUSG00000054999.3	4.81737	0.304988	0.676922	0.980736
E17.5	ENSMUSG00000055003.15	358.129	-0.368953	0.146443	0.980736
E17.5	ENSMUSG00000055010.2	2.0808	-0.627171	0.591853	0.980736
E17.5	ENSMUSG00000055013.17	7323.91	-0.0587416	0.817464	0.980736
E17.5	ENSMUSG00000055022.15	4842.54	0.214528	0.504183	0.980736
E17.5	ENSMUSG00000055024.13	2827.56	0.255521	0.234559	0.980736
E17.5	ENSMUSG00000055026.14	1082.32	0.237295	0.444977	0.980736
E17.5	ENSMUSG00000055027.18	85.0683	-0.375359	0.249462	0.980736
E17.5	ENSMUSG00000055041.9	3.21907	-1.2945	0.179896	0.980736
E17.5	ENSMUSG00000055044.13	28.6511	-0.0883644	0.836372	0.980736
E17.5	ENSMUSG00000055045.6	3.74875	0.211726	0.83402	0.980736
E17.5	ENSMUSG00000055048.8	24.4221	-0.535081	0.17655	0.980736
E17.5	ENSMUSG00000055053.19	524.164	-0.33049	0.300035	0.980736
E17.5	ENSMUSG00000055061.6	1.10783	-0.760054	0.626016	0.980736
E17.5	ENSMUSG00000055065.8	16883.6	0.140549	0.300983	0.980736
E17.5	ENSMUSG00000055067.16	686.105	-0.114423	0.526408	0.980736
E17.5	ENSMUSG00000055069.4	30.6093	0.164717	0.642177	0.980736
E17.5	ENSMUSG00000055078.8	1485.18	0.0675665	0.718937	0.980736
E17.5	ENSMUSG00000055093.11	81.8836	0.556679	0.0334009	0.980736
E17.5	ENSMUSG00000055102.16	11.6816	-0.285975	0.601726	0.980736
E17.5	ENSMUSG00000055109.6	3.07223	0.722148	0.494198	0.980736
E17.5	ENSMUSG00000055116.9	600.427	-0.0449677	0.848877	0.980736
E17.5	ENSMUSG00000055128.16	111.636	-0.193231	0.361963	0.980736
E17.5	ENSMUSG00000055134.6	7.15186	-0.352085	0.582609	0.980736
E17.5	ENSMUSG00000055137.8	18.5101	0.181156	0.723349	0.980736
E17.5	ENSMUSG00000055148.8	115.996	-0.470849	0.115416	0.980736
E17.5	ENSMUSG00000055150.16	140.561	0.308537	0.420917	0.980736
E17.5	ENSMUSG00000055159.9	1.17006	1.30315	0.398284	0.980736
E17.5	ENSMUSG00000055170.5	0.226897	-1.21629	0.730186	0.980736
E17.5	ENSMUSG00000055172.11	6.47967	-1.165	0.0743084	0.980736
E17.5	ENSMUSG00000055177.16	0.635358	0.785031	0.719151	0.980736
E17.5	ENSMUSG00000055184.5	17.5713	0.355058	0.385803	0.980736
E17.5	ENSMUSG00000055188.13	15.0939	0.268916	0.548471	0.980736
E17.5	ENSMUSG00000055194.4	0.192939	-1.0944	0.756559	0.980736
E17.5	ENSMUSG00000055197.5	0.338465	-0.424763	0.881802	0.980736
E17.5	ENSMUSG00000055198.4	1.17934	-0.992949	0.560304	0.980736
E17.5	ENSMUSG00000055200.8	29.5254	-0.337586	0.299796	0.980736
E17.5	ENSMUSG00000055202.12	1894.36	0.419633	0.155898	0.980736
E17.5	ENSMUSG00000055204.16	4517.16	0.328333	0.182588	0.980736
E17.5	ENSMUSG00000055210.5	38.8192	0.112845	0.755431	0.980736
E17.5	ENSMUSG00000055214.16	147.092	0.514877	0.0933427	0.980736
E17.5	ENSMUSG00000055235.12	37.0215	-0.101608	0.782937	0.980736
E17.5	ENSMUSG00000055240.18	255.504	0.378998	0.380858	0.980736
E17.5	ENSMUSG00000055254.16	6740.95	0.0821972	0.697794	0.980736
E17.5	ENSMUSG00000055271.6	17.4466	0.178548	0.710396	0.980736
E17.5	ENSMUSG00000055296.15	2366.64	0.265506	0.392643	0.980736
E17.5	ENSMUSG00000055301.9	46.5215	0.254109	0.470945	0.980736
E17.5	ENSMUSG00000055305.16	164.673	0.218344	0.352673	0.980736
E17.5	ENSMUSG00000055312.3	0.251111	-1.26682	0.71923	0.980736
E17.5	ENSMUSG00000055313.16	160.731	0.383063	0.343346	0.980736
E17.5	ENSMUSG00000055319.9	1479	0.118094	0.52805	0.980736
E17.5	ENSMUSG00000055320.19	2018.83	0.34372	0.131158	0.980736
E17.5	ENSMUSG00000055322.17	627.654	-0.171255	0.612793	0.980736
E17.5	ENSMUSG00000055323.7	13.0804	0.538563	0.310655	0.980736
E17.5	ENSMUSG00000055333.15	23.0833	-0.498894	0.24315	0.980736
E17.5	ENSMUSG00000055334.5	233.898	-0.0417837	0.832717	0.980736
E17.5	ENSMUSG00000055341.11	11.371	0.126746	0.830038	0.980736
E17.5	ENSMUSG00000055368.15	0.64253	-0.416609	0.848647	0.980736
E17.5	ENSMUSG00000055370.4	0.840431	2.36356	0.236435	0.980736
E17.5	ENSMUSG00000055371.18	1386.18	0.200512	0.304467	0.980736
E17.5	ENSMUSG00000055373.9	2558.2	0.400084	0.265972	0.980736
E17.5	ENSMUSG00000055401.15	120.651	-0.350044	0.296986	0.980736
E17.5	ENSMUSG00000055403.14	1.16989	-0.401562	0.807636	0.980736
E17.5	ENSMUSG00000055407.15	10525	-0.317541	0.26889	0.980736
E17.5	ENSMUSG00000055409.15	1201.07	-0.29061	0.244134	0.980736
E17.5	ENSMUSG00000055413.13	1.26409	2.1127	0.272948	0.980736
E17.5	ENSMUSG00000055415.9	33.6923	0.0371178	0.916005	0.980736
E17.5	ENSMUSG00000055416.7	2.77539	0.288751	0.805718	0.980736
E17.5	ENSMUSG00000055421.9	2906.67	0.338579	0.246542	0.980736
E17.5	ENSMUSG00000055430.5	4230.88	0.129373	0.699802	0.980736
E17.5	ENSMUSG00000055435.7	615.385	0.0895157	0.648586	0.980736
E17.5	ENSMUSG00000055436.19	3271.76	0.263896	0.327722	0.980736
E17.5	ENSMUSG00000055447.20	4945.26	0.0976503	0.630889	0.980736
E17.5	ENSMUSG00000055452.7	23.801	-0.552693	0.216069	0.980736
E17.5	ENSMUSG00000055456.2	0.14314	0.984509	0.780554	0.980736
E17.5	ENSMUSG00000055480.8	253.652	0.370624	0.281031	0.980736
E17.5	ENSMUSG00000055485.7	2653.9	-0.131545	0.682828	0.980736
E17.5	ENSMUSG00000055489.9	131.206	0.359337	0.362432	0.980736
E17.5	ENSMUSG00000055491.15	644.636	-0.322949	0.147709	0.980736
E17.5	ENSMUSG00000055493.5	650.651	-0.0672664	0.727267	0.980736
E17.5	ENSMUSG00000055494.6	49.7072	-0.205892	0.55961	0.980736
E17.5	ENSMUSG00000055497.6	7.59521	0.0815839	0.900998	0.980736
E17.5	ENSMUSG00000055523.8	1.10414	-1.6478	0.349998	0.980736
E17.5	ENSMUSG00000055531.13	5607.26	0.434924	0.204429	0.980736
E17.5	ENSMUSG00000055538.8	751.583	-0.148289	0.488814	0.980736
E17.5	ENSMUSG00000055540.16	175.418	0.373938	0.183326	0.980736
E17.5	ENSMUSG00000055541.19	58.1116	0.378109	0.352019	0.980736
E17.5	ENSMUSG00000055546.7	0.357534	-1.82762	0.508236	0.980736
E17.5	ENSMUSG00000055547.5	1.26541	3.04017	0.0861148	0.980736
E17.5	ENSMUSG00000055553.17	246.081	-0.293821	0.256494	0.980736
E17.5	ENSMUSG00000055555.2	4.33964	-0.0908156	0.921982	0.980736
E17.5	ENSMUSG00000055560.9	39.5942	0.569038	0.215897	0.980736
E17.5	ENSMUSG00000055567.19	1176.24	0.276974	0.483802	0.980736
E17.5	ENSMUSG00000055602.18	4.27743	0.55112	0.508841	0.980736
E17.5	ENSMUSG00000055609.9	2.96233	-0.550484	0.666943	0.980736
E17.5	ENSMUSG00000055612.16	235.836	-0.0417546	0.829097	0.980736
E17.5	ENSMUSG00000055629.6	1723.48	-0.257231	0.394074	0.980736
E17.5	ENSMUSG00000055632.19	15.6856	0.140936	0.750436	0.980736
E17.5	ENSMUSG00000055633.7	355.892	-0.404216	0.145065	0.980736
E17.5	ENSMUSG00000055639.17	788.313	0.276939	0.239581	0.980736
E17.5	ENSMUSG00000055652.15	293.7	-0.572431	0.0766951	0.980736
E17.5	ENSMUSG00000055653.14	1033.65	-0.26311	0.208941	0.980736
E17.5	ENSMUSG00000055660.10	688.763	0.371641	0.323578	0.980736
E17.5	ENSMUSG00000055670.15	1652.95	0.0981551	0.608033	0.980736
E17.5	ENSMUSG00000055675.7	1703.31	-0.0384584	0.857139	0.980736
E17.5	ENSMUSG00000055681.15	509.191	-0.378303	0.220869	0.980736
E17.5	ENSMUSG00000055691.6	2.45436	2.07419	0.124705	0.980736
E17.5	ENSMUSG00000055692.22	121.852	-0.152919	0.576819	0.980736
E17.5	ENSMUSG00000055704.5	0.711694	0.357279	0.863558	0.980736
E17.5	ENSMUSG00000055707.14	379.763	-0.347962	0.240522	0.980736
E17.5	ENSMUSG00000055717.14	829.979	0.101786	0.543478	0.980736
E17.5	ENSMUSG00000055720.11	590.626	-0.491437	0.115824	0.980736
E17.5	ENSMUSG00000055723.7	957.086	0.185039	0.409641	0.980736
E17.5	ENSMUSG00000055725.12	383.218	0.0714487	0.653498	0.980736
E17.5	ENSMUSG00000055732.2	0.566801	1.68522	0.548043	0.980736
E17.5	ENSMUSG00000055733.7	1731.51	0.235905	0.432009	0.980736
E17.5	ENSMUSG00000055737.13	304.701	0.146732	0.662699	0.980736
E17.5	ENSMUSG00000055745.5	1783.38	-0.429977	0.239509	0.980736
E17.5	ENSMUSG00000055748.13	1.20168	1.49085	0.424128	0.980736
E17.5	ENSMUSG00000055761.15	627.975	0.383621	0.217265	0.980736
E17.5	ENSMUSG00000055762.17	1152.39	-0.441557	0.188177	0.980736
E17.5	ENSMUSG00000055763.10	12.0728	0.198895	0.70469	0.980736
E17.5	ENSMUSG00000055771.3	6.60386	0.158422	0.813207	0.980736
E17.5	ENSMUSG00000055775.17	4.19015	0.671419	0.422347	0.980736
E17.5	ENSMUSG00000055782.10	186.213	0.438115	0.182124	0.980736
E17.5	ENSMUSG00000055795.7	14.9762	-0.0719694	0.879138	0.980736
E17.5	ENSMUSG00000055799.14	166.385	-0.27153	0.446879	0.980736
E17.5	ENSMUSG00000055805.16	518.451	-0.176127	0.375083	0.980736
E17.5	ENSMUSG00000055809.8	42.779	-0.117284	0.691822	0.980736
E17.5	ENSMUSG00000055817.19	561.027	-0.250281	0.28374	0.980736
E17.5	ENSMUSG00000055818.3	11.0043	0.468244	0.37557	0.980736
E17.5	ENSMUSG00000055826.6	1.09566	-1.52597	0.464757	0.980736
E17.5	ENSMUSG00000055827.14	0.127941	0.984509	0.780554	0.980736
E17.5	ENSMUSG00000055833.15	85.4024	0.430781	0.243343	0.980736
E17.5	ENSMUSG00000055835.11	455.418	0.127462	0.431211	0.980736
E17.5	ENSMUSG00000055839.7	1128.3	-0.296504	0.311424	0.980736
E17.5	ENSMUSG00000055850.13	592.449	-0.227556	0.258237	0.980736
E17.5	ENSMUSG00000055862.8	135.509	0.0450114	0.884568	0.980736
E17.5	ENSMUSG00000055865.9	6.02103	-1.13855	0.116037	0.980736
E17.5	ENSMUSG00000055866.10	251.554	-0.0442428	0.848538	0.980736
E17.5	ENSMUSG00000055872.2	0.125555	-0.458163	0.896842	0.980736
E17.5	ENSMUSG00000055874.7	0.113448	-0.458163	0.896842	0.980736
E17.5	ENSMUSG00000055882.9	0.0964694	-0.458163	0.896842	0.980736
E17.5	ENSMUSG00000055884.9	555.379	0.414718	0.259394	0.980736
E17.5	ENSMUSG00000055891.8	0.537851	0.280289	0.91276	0.980736
E17.5	ENSMUSG00000055895.7	0.347876	0.955687	0.736173	0.980736
E17.5	ENSMUSG00000055897.16	24.7907	0.11353	0.807918	0.980736
E17.5	ENSMUSG00000055917.16	504.216	0.150325	0.592872	0.980736
E17.5	ENSMUSG00000055923.17	329.89	0.112908	0.520904	0.980736
E17.5	ENSMUSG00000055926.4	1.34077	-0.750224	0.669956	0.980736
E17.5	ENSMUSG00000055932.16	4810.82	-0.319515	0.258886	0.980736
E17.5	ENSMUSG00000055937.2	2.41345	-2.32816	0.0491645	0.980736
E17.5	ENSMUSG00000055942.14	0.364559	-1.85522	0.556816	0.980736
E17.5	ENSMUSG00000055943.6	1273.78	0.0613098	0.740055	0.980736
E17.5	ENSMUSG00000055945.9	905.023	-0.36124	0.166469	0.980736
E17.5	ENSMUSG00000055958.4	1.47635	-0.723752	0.647602	0.980736
E17.5	ENSMUSG00000055963.13	360.767	0.245433	0.423844	0.980736
E17.5	ENSMUSG00000055968.2	0.123465	0.984509	0.780554	0.980736
E17.5	ENSMUSG00000055978.6	2.19228	-1.21634	0.367434	0.980736
E17.5	ENSMUSG00000055980.3	1593.44	0.235542	0.412519	0.980736
E17.5	ENSMUSG00000055991.16	406.582	-0.324611	0.232515	0.980736
E17.5	ENSMUSG00000055994.16	13.9085	0.441975	0.37871	0.980736
E17.5	ENSMUSG00000056004.17	1362.96	0.179963	0.568734	0.980736
E17.5	ENSMUSG00000056008.2	0.689136	-0.551877	0.81448	0.980736
E17.5	ENSMUSG00000056014.16	534.037	0.294673	0.254518	0.980736
E17.5	ENSMUSG00000056019.13	464.668	0.254097	0.455071	0.980736
E17.5	ENSMUSG00000056023.4	0.255883	1.68955	0.632128	0.980736
E17.5	ENSMUSG00000056025.13	89.4862	0.0731167	0.874438	0.980736
E17.5	ENSMUSG00000056031.14	11.2942	-0.838375	0.189697	0.980736
E17.5	ENSMUSG00000056032.13	3.06595	0.399455	0.716685	0.980736
E17.5	ENSMUSG00000056043.6	9.40255	-0.217933	0.736047	0.980736
E17.5	ENSMUSG00000056050.16	3375.25	0.227493	0.312028	0.980736
E17.5	ENSMUSG00000056055.14	9.35641	-0.749986	0.239371	0.980736
E17.5	ENSMUSG00000056069.11	145.945	-0.14396	0.522639	0.980736
E17.5	ENSMUSG00000056071.13	17.7037	0.939492	0.100187	0.980736
E17.5	ENSMUSG00000056073.17	2792.84	0.354923	0.281964	0.980736
E17.5	ENSMUSG00000056076.14	2939.6	-0.460057	0.184347	0.980736
E17.5	ENSMUSG00000056078.7	0.244086	-1.25727	0.721309	0.980736
E17.5	ENSMUSG00000056089.8	67.254	-0.237647	0.343874	0.980736
E17.5	ENSMUSG00000056091.13	800.019	-0.0406562	0.795854	0.980736
E17.5	ENSMUSG00000056116.19	71.7623	-0.355914	0.263966	0.980736
E17.5	ENSMUSG00000056121.17	616.612	-0.259874	0.259028	0.980736
E17.5	ENSMUSG00000056124.6	3489.53	0.320215	0.271595	0.980736
E17.5	ENSMUSG00000056130.11	9.6872	-0.690464	0.252437	0.980736
E17.5	ENSMUSG00000056131.14	430.86	0.0157149	0.9262	0.980736
E17.5	ENSMUSG00000056133.6	0.859025	1.54384	0.44756	0.980736
E17.5	ENSMUSG00000056144.15	30.0543	-0.0780194	0.846721	0.980736
E17.5	ENSMUSG00000056145.6	1476.35	0.359707	0.300214	0.980736
E17.5	ENSMUSG00000056148.9	0.192939	-1.0944	0.756559	0.980736
E17.5	ENSMUSG00000056153.16	683.465	0.283353	0.352374	0.980736
E17.5	ENSMUSG00000056155.7	14.2547	-0.241764	0.621689	0.980736
E17.5	ENSMUSG00000056158.15	2552.08	0.0543929	0.772967	0.980736
E17.5	ENSMUSG00000056162.15	0.407939	-2.04974	0.498524	0.980736
E17.5	ENSMUSG00000056167.9	1099.94	0.0177087	0.908777	0.980736
E17.5	ENSMUSG00000056174.9	105.087	-0.372557	0.292273	0.980736
E17.5	ENSMUSG00000056184.6	0.219935	0.263171	0.940635	0.980736
E17.5	ENSMUSG00000056185.6	732.45	-0.0588812	0.774341	0.980736
E17.5	ENSMUSG00000056201.9	16653.5	-0.431526	0.137077	0.980736
E17.5	ENSMUSG00000056203.5	0.256588	0.263171	0.940635	0.980736
E17.5	ENSMUSG00000056204.9	502.384	-0.548829	0.110198	0.980736
E17.5	ENSMUSG00000056209.8	277.015	-0.255494	0.314104	0.980736
E17.5	ENSMUSG00000056211.14	3256.59	0.264226	0.288377	0.980736
E17.5	ENSMUSG00000056214.10	635.775	-0.10417	0.588492	0.980736
E17.5	ENSMUSG00000056215.15	240.159	0.297321	0.344615	0.980736
E17.5	ENSMUSG00000056216.10	904.741	0.315884	0.25236	0.980736
E17.5	ENSMUSG00000056220.15	20.8137	-0.39173	0.527061	0.980736
E17.5	ENSMUSG00000056222.16	5250.39	-0.139105	0.513093	0.980736
E17.5	ENSMUSG00000056228.11	185.3	-0.329743	0.220076	0.980736
E17.5	ENSMUSG00000056234.16	1053.82	0.169128	0.402542	0.980736
E17.5	ENSMUSG00000056257.4	1.04808	0.186654	0.922045	0.980736
E17.5	ENSMUSG00000056258.10	2659.74	0.265587	0.434309	0.980736
E17.5	ENSMUSG00000056260.16	474.374	0.361753	0.36776	0.980736
E17.5	ENSMUSG00000056267.15	929.335	0.261712	0.494188	0.980736
E17.5	ENSMUSG00000056268.16	567.283	0.236392	0.519557	0.980736
E17.5	ENSMUSG00000056270.4	0.125555	-0.458163	0.896842	0.980736
E17.5	ENSMUSG00000056288.12	0.127941	0.984509	0.780554	0.980736
E17.5	ENSMUSG00000056290.17	1.42396	2.38232	0.226518	0.980736
E17.5	ENSMUSG00000056296.18	707.695	0.244735	0.39914	0.980736
E17.5	ENSMUSG00000056300.15	6.9537	0.552874	0.471055	0.980736
E17.5	ENSMUSG00000056305.5	766.724	-0.242508	0.312965	0.980736
E17.5	ENSMUSG00000056306.7	482.942	-0.0633844	0.796195	0.980736
E17.5	ENSMUSG00000056310.15	316.11	-0.374024	0.232279	0.980736
E17.5	ENSMUSG00000056313.6	94.5834	0.132985	0.631383	0.980736
E17.5	ENSMUSG00000056316.3	19.9328	0.519124	0.184637	0.980736
E17.5	ENSMUSG00000056328.15	7.22061	0.554886	0.508238	0.980736
E17.5	ENSMUSG00000056329.5	0.219935	0.263171	0.940635	0.980736
E17.5	ENSMUSG00000056332.5	0.92814	-1.21892	0.529155	0.980736
E17.5	ENSMUSG00000056342.17	7824.53	0.385949	0.245591	0.980736
E17.5	ENSMUSG00000056366.6	83.7959	0.0551103	0.846595	0.980736
E17.5	ENSMUSG00000056367.15	496.833	-0.0682482	0.710035	0.980736
E17.5	ENSMUSG00000056370.18	0.266605	1.69687	0.629049	0.980736
E17.5	ENSMUSG00000056380.14	140.484	-0.149755	0.571713	0.980736
E17.5	ENSMUSG00000056383.11	103.677	0.102999	0.819219	0.980736
E17.5	ENSMUSG00000056394.21	1029.66	-0.143284	0.571002	0.980736
E17.5	ENSMUSG00000056411.3	6.85359	-0.155952	0.815866	0.980736
E17.5	ENSMUSG00000056412.7	10.6742	-0.890429	0.120533	0.980736
E17.5	ENSMUSG00000056413.17	1959.35	-0.505724	0.112994	0.980736
E17.5	ENSMUSG00000056418.5	48.1448	-0.056566	0.864875	0.980736
E17.5	ENSMUSG00000056423.8	1.19748	-2.71729	0.135162	0.980736
E17.5	ENSMUSG00000056426.4	0.14314	0.984509	0.780554	0.980736
E17.5	ENSMUSG00000056427.11	108.339	-0.0293731	0.907274	0.980736
E17.5	ENSMUSG00000056429.5	1836.01	0.220349	0.3961	0.980736
E17.5	ENSMUSG00000056436.5	0.86704	-1.0389	0.572168	0.980736
E17.5	ENSMUSG00000056458.17	212.248	-0.0855259	0.685168	0.980736
E17.5	ENSMUSG00000056459.15	365.584	0.220762	0.384981	0.980736
E17.5	ENSMUSG00000056476.14	1527.88	0.353614	0.310877	0.980736
E17.5	ENSMUSG00000056481.8	189.043	-0.624674	0.089312	0.980736
E17.5	ENSMUSG00000056486.19	2753.71	0.126898	0.377029	0.980736
E17.5	ENSMUSG00000056492.7	805.343	0.16633	0.46751	0.980736
E17.5	ENSMUSG00000056493.10	1701.27	-0.229072	0.405964	0.980736
E17.5	ENSMUSG00000056494.8	9.19756	-0.164445	0.806612	0.980736
E17.5	ENSMUSG00000056498.14	33.9742	-0.443405	0.254192	0.980736
E17.5	ENSMUSG00000056501.4	16.7399	-0.639841	0.298183	0.980736
E17.5	ENSMUSG00000056515.10	2062.18	-0.30337	0.293715	0.980736
E17.5	ENSMUSG00000056529.8	9.19952	-0.119505	0.838695	0.980736
E17.5	ENSMUSG00000056536.15	858.28	0.247648	0.459896	0.980736
E17.5	ENSMUSG00000056537.12	2537.52	0.342919	0.340483	0.980736
E17.5	ENSMUSG00000056544.3	0.125555	-0.458163	0.896842	0.980736
E17.5	ENSMUSG00000056553.15	1511.53	-0.12634	0.578319	0.980736
E17.5	ENSMUSG00000056564.8	2.65642	-1.96745	0.0659057	0.980736
E17.5	ENSMUSG00000056569.12	5.39841	0.511922	0.466518	0.980736
E17.5	ENSMUSG00000056579.19	418.171	0.463397	0.156069	0.980736
E17.5	ENSMUSG00000056586.9	0.14314	0.984509	0.780554	0.980736
E17.5	ENSMUSG00000056592.15	351.276	0.129423	0.613369	0.980736
E17.5	ENSMUSG00000056596.9	141.361	-0.452062	0.10744	0.980736
E17.5	ENSMUSG00000056598.17	158.314	-0.205173	0.300058	0.980736
E17.5	ENSMUSG00000056602.14	5268.34	0.0944915	0.586156	0.980736
E17.5	ENSMUSG00000056608.15	2844.4	0.361631	0.284904	0.980736
E17.5	ENSMUSG00000056612.8	1080.2	-0.354813	0.257639	0.980736
E17.5	ENSMUSG00000056617.13	0.360379	0.939674	0.769948	0.980736
E17.5	ENSMUSG00000056629.17	339.563	-0.188145	0.459106	0.980736
E17.5	ENSMUSG00000056632.9	4.81193	0.919299	0.309012	0.980736
E17.5	ENSMUSG00000056665.3	33.4902	-0.517722	0.216459	0.980736
E17.5	ENSMUSG00000056666.14	77.8535	-0.494889	0.0851033	0.980736
E17.5	ENSMUSG00000056671.8	24.6734	0.572561	0.0995293	0.980736
E17.5	ENSMUSG00000056673.15	611.885	1.4888	0.388928	0.980736
E17.5	ENSMUSG00000056679.14	1123.79	-0.171927	0.418447	0.980736
E17.5	ENSMUSG00000056682.9	0.246472	0.263171	0.940635	0.980736
E17.5	ENSMUSG00000056687.11	78.9954	0.0361819	0.890491	0.980736
E17.5	ENSMUSG00000056692.14	1611.08	-0.375347	0.225941	0.980736
E17.5	ENSMUSG00000056698.12	189.398	-0.379105	0.14752	0.980736
E17.5	ENSMUSG00000056706.4	1.9312	-4.27313	0.00620345	0.980736
E17.5	ENSMUSG00000056708.6	400.131	-0.224258	0.297653	0.980736
E17.5	ENSMUSG00000056716.11	0.149424	0.984509	0.780554	0.980736
E17.5	ENSMUSG00000056718.3	11.4538	-0.732301	0.349436	0.980736
E17.5	ENSMUSG00000056724.16	242.524	-0.137544	0.520577	0.980736
E17.5	ENSMUSG00000056735.7	30.8814	-0.0976596	0.781793	0.980736
E17.5	ENSMUSG00000056737.15	23.8178	-0.546184	0.30967	0.980736
E17.5	ENSMUSG00000056749.8	400.065	-0.355431	0.245248	0.980736
E17.5	ENSMUSG00000056752.17	288.722	0.0940708	0.661252	0.980736
E17.5	ENSMUSG00000056755.14	1124.53	0.0721312	0.724646	0.980736
E17.5	ENSMUSG00000056758.15	62.6774	0.216636	0.453146	0.980736
E17.5	ENSMUSG00000056763.17	1277.9	0.446391	0.271078	0.980736
E17.5	ENSMUSG00000056770.16	2697.85	-0.164572	0.465142	0.980736
E17.5	ENSMUSG00000056771.9	21.214	0.283638	0.521099	0.980736
E17.5	ENSMUSG00000056772.4	19.7996	0.0589638	0.884283	0.980736
E17.5	ENSMUSG00000056777.6	1.24984	1.45995	0.319673	0.980736
E17.5	ENSMUSG00000056797.7	11.8084	-0.36454	0.494965	0.980736
E17.5	ENSMUSG00000056812.15	3301.71	0.242577	0.339338	0.980736
E17.5	ENSMUSG00000056820.8	3959.75	-0.176919	0.345372	0.980736
E17.5	ENSMUSG00000056821.14	0.446436	-0.969988	0.710491	0.980736
E17.5	ENSMUSG00000056822.5	0.125555	-0.458163	0.896842	0.980736
E17.5	ENSMUSG00000056824.16	303.873	0.297132	0.192845	0.980736
E17.5	ENSMUSG00000056829.5	12.7443	-0.206323	0.705001	0.980736
E17.5	ENSMUSG00000056832.15	400.68	0.188801	0.589476	0.980736
E17.5	ENSMUSG00000056836.9	4.03613	0.53903	0.55815	0.980736
E17.5	ENSMUSG00000056849.7	0.383824	2.21762	0.525132	0.980736
E17.5	ENSMUSG00000056851.15	5941.65	-0.304848	0.225446	0.980736
E17.5	ENSMUSG00000056854.5	281.338	0.128968	0.476274	0.980736
E17.5	ENSMUSG00000056856.15	571.456	0.105991	0.660863	0.980736
E17.5	ENSMUSG00000056870.10	186.196	0.248313	0.504354	0.980736
E17.5	ENSMUSG00000056877.3	0.560427	-2.4917	0.291958	0.980736
E17.5	ENSMUSG00000056880.15	8.95624	0.648785	0.334622	0.980736
E17.5	ENSMUSG00000056888.12	12.4112	0.134972	0.81491	0.980736
E17.5	ENSMUSG00000056895.5	310.589	-0.206213	0.464988	0.980736
E17.5	ENSMUSG00000056899.11	26.9614	-0.234929	0.596977	0.980736
E17.5	ENSMUSG00000056900.14	824.95	0.260077	0.289232	0.980736
E17.5	ENSMUSG00000056904.4	69.1102	-0.384795	0.233508	0.980736
E17.5	ENSMUSG00000056912.13	2.91976	0.896767	0.366454	0.980736
E17.5	ENSMUSG00000056917.14	230.815	-0.368409	0.235462	0.980736
E17.5	ENSMUSG00000056919.10	612.574	0.313072	0.31505	0.980736
E17.5	ENSMUSG00000056938.17	39.2713	0.296677	0.423953	0.980736
E17.5	ENSMUSG00000056941.18	884.682	-0.186127	0.43919	0.980736
E17.5	ENSMUSG00000056943.3	30.0193	-0.153638	0.716175	0.980736
E17.5	ENSMUSG00000056947.6	290.568	-0.217789	0.340162	0.980736
E17.5	ENSMUSG00000056952.14	942.176	-0.263455	0.423488	0.980736
E17.5	ENSMUSG00000056959.7	0.933581	2.57048	0.143254	0.980736
E17.5	ENSMUSG00000056962.12	693.369	-0.258835	0.292135	0.980736
E17.5	ENSMUSG00000056966.8	12.3965	0.397375	0.566626	0.980736
E17.5	ENSMUSG00000056972.7	1330.28	0.145961	0.55857	0.980736
E17.5	ENSMUSG00000056973.7	8.24266	0.260687	0.681531	0.980736
E17.5	ENSMUSG00000056987.9	5.48318	0.800673	0.394009	0.980736
E17.5	ENSMUSG00000057000.13	2.4791	-1.86117	0.147121	0.980736
E17.5	ENSMUSG00000057003.13	6.19554	-0.0865169	0.920482	0.980736
E17.5	ENSMUSG00000057036.8	107.499	-0.0362176	0.895639	0.980736
E17.5	ENSMUSG00000057047.6	0.237061	-1.25434	0.721947	0.980736
E17.5	ENSMUSG00000057054.12	11.2829	0.736061	0.197433	0.980736
E17.5	ENSMUSG00000057060.9	128.482	0.156629	0.60317	0.980736
E17.5	ENSMUSG00000057068.16	14.458	-0.540468	0.293606	0.980736
E17.5	ENSMUSG00000057069.8	415.238	0.185319	0.489336	0.980736
E17.5	ENSMUSG00000057072.12	0.149424	0.984509	0.780554	0.980736
E17.5	ENSMUSG00000057092.13	0.350509	-1.80688	0.571869	0.980736
E17.5	ENSMUSG00000057093.15	709.071	0.325383	0.369752	0.980736
E17.5	ENSMUSG00000057098.15	887.046	0.193075	0.441136	0.980736
E17.5	ENSMUSG00000057101.9	996.611	0.077478	0.678598	0.980736
E17.5	ENSMUSG00000057103.12	51.1165	-0.154681	0.655215	0.980736
E17.5	ENSMUSG00000057110.16	511.214	0.368688	0.394206	0.980736
E17.5	ENSMUSG00000057113.14	6506.46	0.219897	0.472589	0.980736
E17.5	ENSMUSG00000057123.15	31.0891	-0.469951	0.163288	0.980736
E17.5	ENSMUSG00000057130.13	524.213	-0.247994	0.316672	0.980736
E17.5	ENSMUSG00000057132.17	88.1062	0.241702	0.4719	0.980736
E17.5	ENSMUSG00000057133.15	3390.84	0.364891	0.186402	0.980736
E17.5	ENSMUSG00000057134.7	1169.66	0.0484167	0.839321	0.980736
E17.5	ENSMUSG00000057137.10	10.8055	-0.561694	0.275342	0.980736
E17.5	ENSMUSG00000057147.14	283.747	0.186051	0.448992	0.980736
E17.5	ENSMUSG00000057156.11	343.441	-0.197565	0.40409	0.980736
E17.5	ENSMUSG00000057157.4	10.3848	-0.207862	0.725123	0.980736
E17.5	ENSMUSG00000057160.3	11.138	-0.565677	0.304553	0.980736
E17.5	ENSMUSG00000057173.9	5.61119	-0.322967	0.710304	0.980736
E17.5	ENSMUSG00000057176.5	73.1485	-0.048703	0.89355	0.980736
E17.5	ENSMUSG00000057177.13	3020.05	-0.462002	0.12224	0.980736
E17.5	ENSMUSG00000057181.16	1570.55	0.328049	0.279444	0.980736
E17.5	ENSMUSG00000057182.16	5932.34	0.407467	0.246921	0.980736
E17.5	ENSMUSG00000057191.15	6.85226	0.336737	0.655583	0.980736
E17.5	ENSMUSG00000057193.9	746.513	-0.117304	0.576153	0.980736
E17.5	ENSMUSG00000057216.7	0.429419	2.36045	0.497577	0.980736
E17.5	ENSMUSG00000057219.12	170.474	-0.327025	0.311308	0.980736
E17.5	ENSMUSG00000057223.7	6.42987	0.164164	0.804773	0.980736
E17.5	ENSMUSG00000057228.7	40.649	-0.248568	0.548344	0.980736
E17.5	ENSMUSG00000057229.12	308.978	-0.252497	0.259794	0.980736
E17.5	ENSMUSG00000057230.15	4534.17	0.308504	0.25849	0.980736
E17.5	ENSMUSG00000057234.10	71.0781	0.205268	0.443999	0.980736
E17.5	ENSMUSG00000057236.11	4928.4	-0.200132	0.355311	0.980736
E17.5	ENSMUSG00000057244.7	0.978608	0.383295	0.8262	0.980736
E17.5	ENSMUSG00000057246.17	113.459	0.372651	0.102488	0.980736
E17.5	ENSMUSG00000057262.3	59.8459	-0.248568	0.442549	0.980736
E17.5	ENSMUSG00000057265.14	164.041	0.401725	0.364451	0.980736
E17.5	ENSMUSG00000057278.9	593.534	0.0408004	0.903281	0.980736
E17.5	ENSMUSG00000057280.16	8.0558	0.0716213	0.924068	0.980736
E17.5	ENSMUSG00000057286.7	16.0992	-0.466993	0.320495	0.980736
E17.5	ENSMUSG00000057322.13	2281.58	-0.301393	0.260431	0.980736
E17.5	ENSMUSG00000057329.8	931.064	0.312599	0.291283	0.980736
E17.5	ENSMUSG00000057335.12	10851.5	0.337463	0.268406	0.980736
E17.5	ENSMUSG00000057337.14	155.179	-0.137588	0.636678	0.980736
E17.5	ENSMUSG00000057342.16	203.632	-0.409247	0.147024	0.980736
E17.5	ENSMUSG00000057346.13	0.513077	1.53777	0.496801	0.980736
E17.5	ENSMUSG00000057359.8	3.27012	1.21706	0.297317	0.980736
E17.5	ENSMUSG00000057363.13	547.807	0.141123	0.455637	0.980736
E17.5	ENSMUSG00000057367.13	926.161	0.199878	0.578238	0.980736
E17.5	ENSMUSG00000057370.6	0.941745	-0.460518	0.791121	0.980736
E17.5	ENSMUSG00000057375.14	257.023	-0.479132	0.0899517	0.980736
E17.5	ENSMUSG00000057378.16	1502.07	0.332312	0.411623	0.980736
E17.5	ENSMUSG00000057388.10	640.307	0.0654848	0.729001	0.980736
E17.5	ENSMUSG00000057396.8	238.346	0.393202	0.312536	0.980736
E17.5	ENSMUSG00000057406.17	10341.1	0.323143	0.228485	0.980736
E17.5	ENSMUSG00000057409.8	179.251	0.191737	0.602094	0.980736
E17.5	ENSMUSG00000057411.10	118.728	-0.302168	0.353357	0.980736
E17.5	ENSMUSG00000057421.13	1179.54	0.281565	0.255267	0.980736
E17.5	ENSMUSG00000057425.4	0.123465	0.984509	0.780554	0.980736
E17.5	ENSMUSG00000057439.13	20.7112	-0.492367	0.392618	0.980736
E17.5	ENSMUSG00000057440.9	388.221	0.3533	0.374756	0.980736
E17.5	ENSMUSG00000057447.3	0.11853	-0.458163	0.896842	0.980736
E17.5	ENSMUSG00000057454.6	3.99912	0.0744376	0.92974	0.980736
E17.5	ENSMUSG00000057455.13	1915.68	0.149483	0.518776	0.980736
E17.5	ENSMUSG00000057457.12	23.2381	0.687646	0.19293	0.980736
E17.5	ENSMUSG00000057465.6	1.11847	-0.205173	0.920884	0.980736
E17.5	ENSMUSG00000057469.9	705.585	-0.0275112	0.860427	0.980736
E17.5	ENSMUSG00000057497.9	710.641	0.161053	0.58758	0.980736
E17.5	ENSMUSG00000057499.4	41.5177	0.237198	0.497237	0.980736
E17.5	ENSMUSG00000057506.6	709.301	-0.0522933	0.745423	0.980736
E17.5	ENSMUSG00000057522.16	2575.45	0.181744	0.39382	0.980736
E17.5	ENSMUSG00000057530.15	897.732	-0.180452	0.380805	0.980736
E17.5	ENSMUSG00000057531.15	572.905	-0.352616	0.228135	0.980736
E17.5	ENSMUSG00000057534.14	0.342941	-0.424826	0.881317	0.980736
E17.5	ENSMUSG00000057541.15	522.346	0.0813883	0.703286	0.980736
E17.5	ENSMUSG00000057551.11	1210.19	0.290017	0.440564	0.980736
E17.5	ENSMUSG00000057554.14	611.591	0.210403	0.509552	0.980736
E17.5	ENSMUSG00000057561.11	1258.49	0.279946	0.392642	0.980736
E17.5	ENSMUSG00000057564.7	0.385878	-1.97421	0.569535	0.980736
E17.5	ENSMUSG00000057572.16	182.94	0.104891	0.699599	0.980736
E17.5	ENSMUSG00000057580.5	50.8781	-0.154197	0.659168	0.980736
E17.5	ENSMUSG00000057594.13	168.311	-0.294334	0.150378	0.980736
E17.5	ENSMUSG00000057604.10	41.2647	0.152257	0.713349	0.980736
E17.5	ENSMUSG00000057605.5	152.173	-0.137566	0.540481	0.980736
E17.5	ENSMUSG00000057606.15	0.653224	0.830634	0.702167	0.980736
E17.5	ENSMUSG00000057614.7	3777.18	0.261452	0.266902	0.980736
E17.5	ENSMUSG00000057615.6	55.4001	-0.46556	0.142369	0.980736
E17.5	ENSMUSG00000057637.14	1659.63	0.082729	0.776016	0.980736
E17.5	ENSMUSG00000057649.7	1757.39	0.0443672	0.762515	0.980736
E17.5	ENSMUSG00000057657.5	52.6932	-0.218656	0.573301	0.980736
E17.5	ENSMUSG00000057666.19	11079.1	-0.517386	0.100918	0.980736
E17.5	ENSMUSG00000057667.8	199.976	-0.34979	0.244165	0.980736
E17.5	ENSMUSG00000057672.17	1747.93	-0.371352	0.249154	0.980736
E17.5	ENSMUSG00000057691.9	566.033	-0.319558	0.208094	0.980736
E17.5	ENSMUSG00000057696.5	37.871	0.167044	0.660245	0.980736
E17.5	ENSMUSG00000057706.8	1612.37	0.0319534	0.880685	0.980736
E17.5	ENSMUSG00000057715.14	479.608	0.25369	0.440862	0.980736
E17.5	ENSMUSG00000057716.8	2189.02	0.332738	0.25161	0.980736
E17.5	ENSMUSG00000057719.12	3.90382	-0.612984	0.524827	0.980736
E17.5	ENSMUSG00000057722.18	201.52	0.268367	0.497499	0.980736
E17.5	ENSMUSG00000057729.13	15.8353	0.331871	0.427342	0.980736
E17.5	ENSMUSG00000057751.15	279.728	-0.169493	0.572186	0.980736
E17.5	ENSMUSG00000057762.7	2.11116	-1.50038	0.256495	0.980736
E17.5	ENSMUSG00000057766.15	471.245	0.0845227	0.822133	0.980736
E17.5	ENSMUSG00000057770.6	0.370396	2.1726	0.533965	0.980736
E17.5	ENSMUSG00000057777.6	296.236	-0.380825	0.276769	0.980736
E17.5	ENSMUSG00000057778.15	118.203	0.0298424	0.889725	0.980736
E17.5	ENSMUSG00000057788.14	335.775	-0.299526	0.368466	0.980736
E17.5	ENSMUSG00000057789.15	452.462	-0.541005	0.108742	0.980736
E17.5	ENSMUSG00000057802.10	3.69844	-0.340411	0.718559	0.980736
E17.5	ENSMUSG00000057816.8	16.1877	-0.958324	0.0544131	0.980736
E17.5	ENSMUSG00000057818.9	147.576	0.210207	0.423713	0.980736
E17.5	ENSMUSG00000057829.6	1.57399	0.951586	0.484058	0.980736
E17.5	ENSMUSG00000057835.8	189.984	0.435768	0.272998	0.980736
E17.5	ENSMUSG00000057836.13	53.4305	0.646393	0.107307	0.980736
E17.5	ENSMUSG00000057841.6	4363.43	-0.407439	0.148893	0.980736
E17.5	ENSMUSG00000057842.15	96.8881	0.308695	0.485623	0.980736
E17.5	ENSMUSG00000057858.9	571.002	0.222401	0.374263	0.980736
E17.5	ENSMUSG00000057863.7	1059.9	-0.384262	0.225581	0.980736
E17.5	ENSMUSG00000057886.6	116.763	0.440191	0.217334	0.980736
E17.5	ENSMUSG00000057890.6	0.125555	-0.458163	0.896842	0.980736
E17.5	ENSMUSG00000057894.11	1853.32	0.365365	0.326457	0.980736
E17.5	ENSMUSG00000057895.12	238.983	0.252925	0.404247	0.980736
E17.5	ENSMUSG00000057897.15	5345.92	-0.408701	0.151696	0.980736
E17.5	ENSMUSG00000057899.8	13.7473	1.0088	0.0755559	0.980736
E17.5	ENSMUSG00000057903.5	0.0964694	-0.458163	0.896842	0.980736
E17.5	ENSMUSG00000057913.4	0.0964694	-0.458163	0.896842	0.980736
E17.5	ENSMUSG00000057914.16	727.648	0.297711	0.258687	0.980736
E17.5	ENSMUSG00000057933.11	0.11853	-0.458163	0.896842	0.980736
E17.5	ENSMUSG00000057945.4	0.524578	1.54821	0.535349	0.980736
E17.5	ENSMUSG00000057948.13	6.72923	-0.489465	0.508126	0.980736
E17.5	ENSMUSG00000057963.10	631.86	-0.34549	0.226546	0.980736
E17.5	ENSMUSG00000057967.13	76.4312	-0.220342	0.534548	0.980736
E17.5	ENSMUSG00000057969.16	52.2385	-0.634064	0.0302302	0.980736
E17.5	ENSMUSG00000057981.6	0.362616	-1.84888	0.558796	0.980736
E17.5	ENSMUSG00000057982.9	234.233	0.304246	0.339785	0.980736
E17.5	ENSMUSG00000057990.5	124.587	-0.198504	0.448386	0.980736
E17.5	ENSMUSG00000058006.13	2667.93	0.336908	0.364655	0.980736
E17.5	ENSMUSG00000058013.12	5544.5	0.0454718	0.776813	0.980736
E17.5	ENSMUSG00000058017.7	0.125555	-0.458163	0.896842	0.980736
E17.5	ENSMUSG00000058019.14	13.1585	-0.072174	0.890393	0.980736
E17.5	ENSMUSG00000058022.15	3.15648	1.15335	0.280211	0.980736
E17.5	ENSMUSG00000058046.2	45.1354	0.149279	0.68205	0.980736
E17.5	ENSMUSG00000058050.6	2.11947	-1.15013	0.31027	0.980736
E17.5	ENSMUSG00000058056.17	560.309	0.0170799	0.922462	0.980736
E17.5	ENSMUSG00000058057.6	0.11853	-0.458163	0.896842	0.980736
E17.5	ENSMUSG00000058064.7	188.622	-0.112663	0.728736	0.980736
E17.5	ENSMUSG00000058070.15	1083.32	-0.0388348	0.790559	0.980736
E17.5	ENSMUSG00000058073.5	4.29946	1.76481	0.10235	0.980736
E17.5	ENSMUSG00000058076.13	1482.92	-0.440981	0.121964	0.980736
E17.5	ENSMUSG00000058093.14	164.235	0.525218	0.134929	0.980736
E17.5	ENSMUSG00000058099.17	60.5684	-0.547848	0.0619998	0.980736
E17.5	ENSMUSG00000058101.4	0.941916	2.61259	0.181272	0.980736
E17.5	ENSMUSG00000058126.8	137.934	-0.335593	0.286524	0.980736
E17.5	ENSMUSG00000058135.13	719.92	-0.454273	0.0671195	0.980736
E17.5	ENSMUSG00000058145.17	343.834	0.022889	0.931126	0.980736
E17.5	ENSMUSG00000058147.2	8.17769	1.01282	0.185615	0.980736
E17.5	ENSMUSG00000058152.9	190.208	0.288763	0.351656	0.980736
E17.5	ENSMUSG00000058153.16	7179.03	-0.272693	0.313513	0.980736
E17.5	ENSMUSG00000058159.15	15.2082	0.27263	0.575333	0.980736
E17.5	ENSMUSG00000058163.15	6.0157	-0.653746	0.34761	0.980736
E17.5	ENSMUSG00000058173.13	37.3255	-0.258452	0.479298	0.980736
E17.5	ENSMUSG00000058192.17	2038.6	0.373984	0.27008	0.980736
E17.5	ENSMUSG00000058230.13	8199.66	0.0957656	0.702813	0.980736
E17.5	ENSMUSG00000058239.14	814.122	-0.482722	0.0923905	0.980736
E17.5	ENSMUSG00000058240.15	1220.51	0.123264	0.623221	0.980736
E17.5	ENSMUSG00000058244.5	0.0964694	-0.458163	0.896842	0.980736
E17.5	ENSMUSG00000058246.9	48.3666	0.327452	0.337624	0.980736
E17.5	ENSMUSG00000058248.13	241.134	-0.206848	0.377281	0.980736
E17.5	ENSMUSG00000058254.13	5528.41	-0.279079	0.206142	0.980736
E17.5	ENSMUSG00000058258.16	748.034	0.18363	0.617815	0.980736
E17.5	ENSMUSG00000058260.3	0.804365	-0.98746	0.62657	0.980736
E17.5	ENSMUSG00000058267.14	316.159	-0.058308	0.756944	0.980736
E17.5	ENSMUSG00000058281.2	4.69743	-0.178866	0.849142	0.980736
E17.5	ENSMUSG00000058287.6	0.192939	-1.0944	0.756559	0.980736
E17.5	ENSMUSG00000058290.5	83.1803	-0.143775	0.60669	0.980736
E17.5	ENSMUSG00000058291.15	1379.24	0.306868	0.436583	0.980736
E17.5	ENSMUSG00000058297.17	10658.8	-0.296281	0.300866	0.980736
E17.5	ENSMUSG00000058298.11	134.08	-0.0283744	0.900726	0.980736
E17.5	ENSMUSG00000058301.9	1045.34	-0.389555	0.22111	0.980736
E17.5	ENSMUSG00000058317.13	1157.38	-0.169339	0.444533	0.980736
E17.5	ENSMUSG00000058318.16	1448.38	0.0845986	0.656091	0.980736
E17.5	ENSMUSG00000058325.7	534.81	0.0795917	0.651433	0.980736
E17.5	ENSMUSG00000058328.14	0.805739	1.30698	0.565884	0.980736
E17.5	ENSMUSG00000058331.16	176.598	0.452342	0.17796	0.980736
E17.5	ENSMUSG00000058351.12	28.3992	-0.271724	0.460789	0.980736
E17.5	ENSMUSG00000058354.8	0.676349	3.02452	0.237251	0.980736
E17.5	ENSMUSG00000058355.9	2933.89	0.282121	0.425619	0.980736
E17.5	ENSMUSG00000058357.3	4.51839	-0.770187	0.428866	0.980736
E17.5	ENSMUSG00000058360.6	0.754493	1.28164	0.502436	0.980736
E17.5	ENSMUSG00000058385.9	0.782973	1.23822	0.489208	0.980736
E17.5	ENSMUSG00000058388.15	1055.78	0.130023	0.472205	0.980736
E17.5	ENSMUSG00000058392.14	684.01	-0.0761249	0.643037	0.980736
E17.5	ENSMUSG00000058396.8	26.6711	-0.364851	0.407614	0.980736
E17.5	ENSMUSG00000058398.7	1.47693	-0.209295	0.901388	0.980736
E17.5	ENSMUSG00000058402.15	509.438	0.241883	0.525577	0.980736
E17.5	ENSMUSG00000058407.13	1186.79	0.0701489	0.773031	0.980736
E17.5	ENSMUSG00000058420.9	471.367	-0.357104	0.118777	0.980736
E17.5	ENSMUSG00000058427.11	0.715426	1.29162	0.536634	0.980736
E17.5	ENSMUSG00000058440.15	562.747	-0.0319714	0.880652	0.980736
E17.5	ENSMUSG00000058441.8	399.139	-0.233395	0.40511	0.980736
E17.5	ENSMUSG00000058443.6	14.9913	-0.410833	0.400328	0.980736
E17.5	ENSMUSG00000058444.9	516.165	-0.333101	0.275819	0.980736
E17.5	ENSMUSG00000058446.15	1617.59	0.239991	0.373963	0.980736
E17.5	ENSMUSG00000058447.9	0.127941	0.984509	0.780554	0.980736
E17.5	ENSMUSG00000058454.16	1018.07	-0.462584	0.0853386	0.980736
E17.5	ENSMUSG00000058463.4	9.35362	-1.00601	0.104527	0.980736
E17.5	ENSMUSG00000058486.12	351.471	-0.317527	0.289657	0.980736
E17.5	ENSMUSG00000058488.8	47.9344	-0.0632072	0.863134	0.980736
E17.5	ENSMUSG00000058498.13	52.2722	-0.3525	0.218695	0.980736
E17.5	ENSMUSG00000058499.10	0.125555	-0.458163	0.896842	0.980736
E17.5	ENSMUSG00000058503.12	599.982	0.348213	0.205558	0.980736
E17.5	ENSMUSG00000058542.4	54.7654	-0.298089	0.384096	0.980736
E17.5	ENSMUSG00000058546.9	6898.55	-0.155542	0.422264	0.980736
E17.5	ENSMUSG00000058558.13	6852.34	0.150356	0.59431	0.980736
E17.5	ENSMUSG00000058567.7	1.71254	-2.34887	0.141664	0.980736
E17.5	ENSMUSG00000058569.9	809.541	-0.34892	0.18224	0.980736
E17.5	ENSMUSG00000058571.12	358.633	0.108745	0.598657	0.980736
E17.5	ENSMUSG00000058579.6	0.251111	-1.26682	0.71923	0.980736
E17.5	ENSMUSG00000058581.8	50.2606	-0.344111	0.264529	0.980736
E17.5	ENSMUSG00000058586.13	24.694	-0.323348	0.451881	0.980736
E17.5	ENSMUSG00000058587.10	1328.94	0.242404	0.275268	0.980736
E17.5	ENSMUSG00000058589.15	2629.81	0.23634	0.239579	0.980736
E17.5	ENSMUSG00000058594.16	2205.8	-0.138244	0.454966	0.980736
E17.5	ENSMUSG00000058600.14	2555.56	0.0519088	0.850585	0.980736
E17.5	ENSMUSG00000058603.11	19.4428	-0.205334	0.64187	0.980736
E17.5	ENSMUSG00000058613.7	0.967308	-0.37887	0.84222	0.980736
E17.5	ENSMUSG00000058620.6	4.07512	-0.118875	0.898893	0.980736
E17.5	ENSMUSG00000058622.2	1.7505	0.654908	0.601085	0.980736
E17.5	ENSMUSG00000058624.14	462.03	0.379385	0.324085	0.980736
E17.5	ENSMUSG00000058625.7	81.8198	-0.148666	0.726639	0.980736
E17.5	ENSMUSG00000058626.17	52.9022	-1.05239	0.354327	0.980736
E17.5	ENSMUSG00000058628.5	1.23081	1.36038	0.433185	0.980736
E17.5	ENSMUSG00000058638.15	487.805	0.047314	0.809622	0.980736
E17.5	ENSMUSG00000058655.10	7676.54	-0.211457	0.378102	0.980736
E17.5	ENSMUSG00000058656.14	2537.75	0.334953	0.325771	0.980736
E17.5	ENSMUSG00000058659.7	0.125555	-0.458163	0.896842	0.980736
E17.5	ENSMUSG00000058665.9	58.9172	-0.226303	0.585625	0.980736
E17.5	ENSMUSG00000058672.8	14547.9	-0.385384	0.183177	0.980736
E17.5	ENSMUSG00000058690.15	3557.19	0.362171	0.284748	0.980736
E17.5	ENSMUSG00000058700.3	3.54237	-0.537767	0.626886	0.980736
E17.5	ENSMUSG00000058704.10	942.699	0.186275	0.46799	0.980736
E17.5	ENSMUSG00000058706.6	481.79	0.255144	0.33611	0.980736
E17.5	ENSMUSG00000058709.12	584.376	-0.458969	0.169705	0.980736
E17.5	ENSMUSG00000058715.12	28.0927	-0.463127	0.222741	0.980736
E17.5	ENSMUSG00000058729.14	235.325	0.352658	0.365868	0.980736
E17.5	ENSMUSG00000058740.15	696.245	-0.0707475	0.688316	0.980736
E17.5	ENSMUSG00000058741.5	32.7777	-0.87557	0.0297821	0.980736
E17.5	ENSMUSG00000058743.7	21.0411	-0.0539065	0.913322	0.980736
E17.5	ENSMUSG00000058745.5	6.47618	0.513131	0.482269	0.980736
E17.5	ENSMUSG00000058748.10	263.759	0.258195	0.525007	0.980736
E17.5	ENSMUSG00000058755.4	1.33374	0.54571	0.683537	0.980736
E17.5	ENSMUSG00000058756.14	8374.26	-0.425017	0.182248	0.980736
E17.5	ENSMUSG00000058761.6	606.678	0.117669	0.554315	0.980736
E17.5	ENSMUSG00000058773.3	0.383824	2.21762	0.525132	0.980736
E17.5	ENSMUSG00000058793.15	5654.67	-0.237709	0.3865	0.980736
E17.5	ENSMUSG00000058799.17	7563.31	0.173894	0.410196	0.980736
E17.5	ENSMUSG00000058806.16	58.3907	-0.332185	0.272335	0.980736
E17.5	ENSMUSG00000058809.9	230.143	0.287748	0.293544	0.980736
E17.5	ENSMUSG00000058812.3	0.768827	-0.86711	0.711628	0.980736
E17.5	ENSMUSG00000058816.6	10.1741	-0.486168	0.387953	0.980736
E17.5	ENSMUSG00000058818.14	3.48367	0.471918	0.688027	0.980736
E17.5	ENSMUSG00000058831.14	1.0545	-2.45746	0.186924	0.980736
E17.5	ENSMUSG00000058833.12	221.156	-0.400326	0.180072	0.980736
E17.5	ENSMUSG00000058835.15	2104.93	0.234344	0.232569	0.980736
E17.5	ENSMUSG00000058838.10	132.68	-0.180518	0.44979	0.980736
E17.5	ENSMUSG00000058869.10	1.31709	0.286328	0.872872	0.980736
E17.5	ENSMUSG00000058873.2	50.1195	0.106734	0.797434	0.980736
E17.5	ENSMUSG00000058881.14	302.982	-0.0444598	0.839059	0.980736
E17.5	ENSMUSG00000058886.10	1979.76	-0.249844	0.338645	0.980736
E17.5	ENSMUSG00000058897.19	1470.12	0.278273	0.386883	0.980736
E17.5	ENSMUSG00000058900.6	161.908	0.252023	0.47437	0.980736
E17.5	ENSMUSG00000058905.6	34.8139	-0.896969	0.0273468	0.980736
E17.5	ENSMUSG00000058914.13	19.6255	-0.708594	0.102893	0.980736
E17.5	ENSMUSG00000058921.4	0.123465	0.984509	0.780554	0.980736
E17.5	ENSMUSG00000058922.8	332.912	0.15681	0.399704	0.980736
E17.5	ENSMUSG00000058925.12	8.11194	-0.462	0.425265	0.980736
E17.5	ENSMUSG00000058927.7	109.399	0.0467296	0.844238	0.980736
E17.5	ENSMUSG00000058932.7	1.10819	0.631335	0.700102	0.980736
E17.5	ENSMUSG00000058934.9	0.245893	0.263171	0.940635	0.980736
E17.5	ENSMUSG00000058935.15	0.123465	0.984509	0.780554	0.980736
E17.5	ENSMUSG00000058952.13	4.06318	0.839766	0.367584	0.980736
E17.5	ENSMUSG00000058966.14	1923.69	-0.403001	0.16083	0.980736
E17.5	ENSMUSG00000058975.8	1724.39	-0.0848461	0.679902	0.980736
E17.5	ENSMUSG00000058979.8	169.719	-0.0322194	0.86565	0.980736
E17.5	ENSMUSG00000058997.9	591.075	-0.0211406	0.917142	0.980736
E17.5	ENSMUSG00000059003.13	343.309	0.330456	0.371505	0.980736
E17.5	ENSMUSG00000059005.14	8902.18	0.224005	0.403701	0.980736
E17.5	ENSMUSG00000059013.13	297.259	-0.438811	0.135923	0.980736
E17.5	ENSMUSG00000059022.16	113.19	0.228236	0.420423	0.980736
E17.5	ENSMUSG00000059027.16	0.292563	1.7833	0.601002	0.980736
E17.5	ENSMUSG00000059031.4	40.4224	0.231698	0.627421	0.980736
E17.5	ENSMUSG00000059033.8	51.6912	-0.281288	0.50306	0.980736
E17.5	ENSMUSG00000059040.6	4.96661	0.509139	0.55918	0.980736
E17.5	ENSMUSG00000059049.15	215.695	0.261536	0.360919	0.980736
E17.5	ENSMUSG00000059058.8	52.626	-0.117784	0.776032	0.980736
E17.5	ENSMUSG00000059060.16	12.6401	0.261816	0.565293	0.980736
E17.5	ENSMUSG00000059064.9	30.8871	-0.114452	0.80183	0.980736
E17.5	ENSMUSG00000059070.17	2097.82	-0.503082	0.139472	0.980736
E17.5	ENSMUSG00000059089.5	1.57477	0.402319	0.79036	0.980736
E17.5	ENSMUSG00000059108.5	1.94647	-0.492396	0.685486	0.980736
E17.5	ENSMUSG00000059114.9	0.340345	-1.77045	0.611371	0.980736
E17.5	ENSMUSG00000059119.10	3954.19	-0.0357879	0.841715	0.980736
E17.5	ENSMUSG00000059134.3	0.298847	1.78562	0.612427	0.980736
E17.5	ENSMUSG00000059142.17	665.111	0.379269	0.319537	0.980736
E17.5	ENSMUSG00000059146.13	3829.23	0.238275	0.336676	0.980736
E17.5	ENSMUSG00000059149.18	63.8554	0.288028	0.344419	0.980736
E17.5	ENSMUSG00000059159.7	30.1845	-0.200652	0.584479	0.980736
E17.5	ENSMUSG00000059169.10	0.123465	0.984509	0.780554	0.980736
E17.5	ENSMUSG00000059173.20	300.297	0.162303	0.611693	0.980736
E17.5	ENSMUSG00000059179.7	68.1534	0.202401	0.509643	0.980736
E17.5	ENSMUSG00000059182.9	133.321	-0.047944	0.828124	0.980736
E17.5	ENSMUSG00000059183.13	289.223	0.0797485	0.667558	0.980736
E17.5	ENSMUSG00000059187.13	369.411	0.132845	0.700793	0.980736
E17.5	ENSMUSG00000059195.11	543.145	-0.376136	0.1922	0.980736
E17.5	ENSMUSG00000059201.13	0.286279	1.78461	0.612635	0.980736
E17.5	ENSMUSG00000059203.11	74.4313	0.335652	0.305346	0.980736
E17.5	ENSMUSG00000059208.16	3126.8	0.190216	0.41998	0.980736
E17.5	ENSMUSG00000059213.8	73.0707	-0.334946	0.288197	0.980736
E17.5	ENSMUSG00000059230.3	0.11853	-0.458163	0.896842	0.980736
E17.5	ENSMUSG00000059237.7	22.3871	0.625693	0.0917557	0.980736
E17.5	ENSMUSG00000059244.7	6.32037	0.0844785	0.920842	0.980736
E17.5	ENSMUSG00000059246.5	412.665	-0.162766	0.560896	0.980736
E17.5	ENSMUSG00000059248.14	1990.74	-0.4356	0.183578	0.980736
E17.5	ENSMUSG00000059252.6	200.707	0.297308	0.171717	0.980736
E17.5	ENSMUSG00000059263.10	5136.52	0.32259	0.247691	0.980736
E17.5	ENSMUSG00000059273.10	1834.55	-0.265876	0.343927	0.980736
E17.5	ENSMUSG00000059277.14	229.531	-0.083609	0.68855	0.980736
E17.5	ENSMUSG00000059278.10	163.049	-0.390201	0.148435	0.980736
E17.5	ENSMUSG00000059280.5	0.113448	-0.458163	0.896842	0.980736
E17.5	ENSMUSG00000059288.15	188.888	-0.0738529	0.765547	0.980736
E17.5	ENSMUSG00000059291.16	4384.26	-0.397879	0.157288	0.980736
E17.5	ENSMUSG00000059301.8	1.39749	1.66679	0.272291	0.980736
E17.5	ENSMUSG00000059305.13	0.621047	0.857304	0.69524	0.980736
E17.5	ENSMUSG00000059316.3	1290.09	-0.517769	0.122769	0.980736
E17.5	ENSMUSG00000059323.15	192.535	-0.249575	0.318459	0.980736
E17.5	ENSMUSG00000059325.15	140.811	-0.256813	0.295524	0.980736
E17.5	ENSMUSG00000059326.8	424.276	0.0240208	0.938551	0.980736
E17.5	ENSMUSG00000059327.10	256.103	-0.217631	0.46933	0.980736
E17.5	ENSMUSG00000059334.7	0.24693	1.65971	0.638293	0.980736
E17.5	ENSMUSG00000059336.15	66.161	-0.0725678	0.787873	0.980736
E17.5	ENSMUSG00000059343.5	34.7745	0.113272	0.786186	0.980736
E17.5	ENSMUSG00000059355.14	429.594	-0.342317	0.327384	0.980736
E17.5	ENSMUSG00000059361.7	778.987	-0.529793	0.059171	0.980736
E17.5	ENSMUSG00000059363.11	115.043	-0.288401	0.202798	0.980736
E17.5	ENSMUSG00000059366.4	3.28975	1.15979	0.270527	0.980736
E17.5	ENSMUSG00000059379.4	0.14314	0.984509	0.780554	0.980736
E17.5	ENSMUSG00000059383.15	1.03555	1.02263	0.625446	0.980736
E17.5	ENSMUSG00000059395.5	28.6801	0.13982	0.811341	0.980736
E17.5	ENSMUSG00000059401.15	425.246	0.0975406	0.612053	0.980736
E17.5	ENSMUSG00000059408.4	0.127941	0.984509	0.780554	0.980736
E17.5	ENSMUSG00000059409.10	1922.07	-0.469722	0.179136	0.980736
E17.5	ENSMUSG00000059412.8	39.0239	-0.0952737	0.771745	0.980736
E17.5	ENSMUSG00000059422.6	6.46105	-0.0975064	0.882944	0.980736
E17.5	ENSMUSG00000059423.14	457.551	0.323399	0.36116	0.980736
E17.5	ENSMUSG00000059430.15	18.587	-0.4243	0.460241	0.980736
E17.5	ENSMUSG00000059434.10	17.5426	0.353124	0.467987	0.980736
E17.5	ENSMUSG00000059436.14	1268.61	-0.103659	0.609269	0.980736
E17.5	ENSMUSG00000059439.16	499.285	-0.392571	0.226248	0.980736
E17.5	ENSMUSG00000059447.14	606.581	-0.0964991	0.510894	0.980736
E17.5	ENSMUSG00000059455.4	0.48863	0.285368	0.903393	0.980736
E17.5	ENSMUSG00000059456.14	41.7434	-0.300846	0.430612	0.980736
E17.5	ENSMUSG00000059461.8	117.304	-0.380819	0.170934	0.980736
E17.5	ENSMUSG00000059463.8	0.493107	-1.14165	0.655087	0.980736
E17.5	ENSMUSG00000059473.5	0.511766	2.63116	0.425535	0.980736
E17.5	ENSMUSG00000059474.14	1876.9	0.419347	0.191545	0.980736
E17.5	ENSMUSG00000059475.14	1101.15	0.256909	0.401429	0.980736
E17.5	ENSMUSG00000059479.8	1.85384	-1.25228	0.348718	0.980736
E17.5	ENSMUSG00000059481.6	4.5289	-0.276237	0.740436	0.980736
E17.5	ENSMUSG00000059482.16	695.414	0.161481	0.601113	0.980736
E17.5	ENSMUSG00000059483.6	4.27927	-0.360905	0.646209	0.980736
E17.5	ENSMUSG00000059486.12	1357.38	0.108788	0.56065	0.980736
E17.5	ENSMUSG00000059488.4	0.627777	-2.64103	0.398651	0.980736
E17.5	ENSMUSG00000059493.14	993.166	0.445326	0.201548	0.980736
E17.5	ENSMUSG00000059495.15	6727.68	0.282876	0.238	0.980736
E17.5	ENSMUSG00000059498.14	99.1497	-0.192617	0.435751	0.980736
E17.5	ENSMUSG00000059518.15	575.256	-0.469465	0.150231	0.980736
E17.5	ENSMUSG00000059534.9	524.967	-0.123781	0.641907	0.980736
E17.5	ENSMUSG00000059540.16	353.588	-0.0187403	0.928925	0.980736
E17.5	ENSMUSG00000059547.4	0.382143	-0.501733	0.855963	0.980736
E17.5	ENSMUSG00000059552.14	509.886	-0.380776	0.230669	0.980736
E17.5	ENSMUSG00000059554.13	75.0806	0.517167	0.0445624	0.980736
E17.5	ENSMUSG00000059555.7	22.5744	-0.534757	0.180489	0.980736
E17.5	ENSMUSG00000059562.15	0.219935	0.263171	0.940635	0.980736
E17.5	ENSMUSG00000059565.5	35.0747	-0.638594	0.136117	0.980736
E17.5	ENSMUSG00000059585.5	27.057	0.0514304	0.891719	0.980736
E17.5	ENSMUSG00000059586.11	798.125	-0.0266171	0.885027	0.980736
E17.5	ENSMUSG00000059588.14	287.332	0.282354	0.406522	0.980736
E17.5	ENSMUSG00000059602.15	679.813	0.247127	0.395322	0.980736
E17.5	ENSMUSG00000059625.7	0.255883	1.68955	0.632128	0.980736
E17.5	ENSMUSG00000059631.8	152.41	-0.287197	0.245535	0.980736
E17.5	ENSMUSG00000059645.7	42.4866	0.145056	0.749462	0.980736
E17.5	ENSMUSG00000059647.6	11.2564	-0.368232	0.565259	0.980736
E17.5	ENSMUSG00000059657.6	1.79292	0.748042	0.612123	0.980736
E17.5	ENSMUSG00000059658.6	5.61289	0.114959	0.880325	0.980736
E17.5	ENSMUSG00000059659.9	40.2213	-0.058754	0.900186	0.980736
E17.5	ENSMUSG00000059669.9	639.822	0.189691	0.514074	0.980736
E17.5	ENSMUSG00000059674.8	536.272	-0.123952	0.573531	0.980736
E17.5	ENSMUSG00000059689.16	489.424	-0.151633	0.544112	0.980736
E17.5	ENSMUSG00000059706.5	0.123465	0.984509	0.780554	0.980736
E17.5	ENSMUSG00000059708.13	869.91	0.316976	0.42537	0.980736
E17.5	ENSMUSG00000059713.13	2772.97	-0.20742	0.368602	0.980736
E17.5	ENSMUSG00000059714.14	704.691	-0.368074	0.17372	0.980736
E17.5	ENSMUSG00000059734.8	592.217	-0.393322	0.163034	0.980736
E17.5	ENSMUSG00000059741.14	0.127941	0.984509	0.780554	0.980736
E17.5	ENSMUSG00000059742.11	1006.88	0.388929	0.332858	0.980736
E17.5	ENSMUSG00000059743.13	25.262	-0.630441	0.254831	0.980736
E17.5	ENSMUSG00000059751.8	226.614	0.444034	0.095374	0.980736
E17.5	ENSMUSG00000059763.5	1.29262	-1.24369	0.493662	0.980736
E17.5	ENSMUSG00000059772.13	259.77	-0.28598	0.25083	0.980736
E17.5	ENSMUSG00000059775.6	113.802	-0.0496686	0.881913	0.980736
E17.5	ENSMUSG00000059776.8	6.69939	-0.346938	0.67266	0.980736
E17.5	ENSMUSG00000059791.15	64.004	-0.524372	0.136658	0.980736
E17.5	ENSMUSG00000059796.17	10603.7	-0.104493	0.569898	0.980736
E17.5	ENSMUSG00000059810.19	1086.2	-0.498593	0.150379	0.980736
E17.5	ENSMUSG00000059811.14	1245.07	0.220071	0.473357	0.980736
E17.5	ENSMUSG00000059820.15	841.619	0.301999	0.322404	0.980736
E17.5	ENSMUSG00000059824.13	58.6024	-0.438971	0.175733	0.980736
E17.5	ENSMUSG00000059834.13	349.904	0.381605	0.334748	0.980736
E17.5	ENSMUSG00000059835.2	20.1959	-0.60818	0.220481	0.980736
E17.5	ENSMUSG00000059839.10	232.709	0.268448	0.473525	0.980736
E17.5	ENSMUSG00000059842.13	232.987	-0.267676	0.350595	0.980736
E17.5	ENSMUSG00000059851.16	430.52	-0.127765	0.621167	0.980736
E17.5	ENSMUSG00000059852.8	20.0987	-0.623882	0.229863	0.980736
E17.5	ENSMUSG00000059854.9	147.538	-0.0566511	0.790976	0.980736
E17.5	ENSMUSG00000059857.16	3132.78	0.174042	0.443151	0.980736
E17.5	ENSMUSG00000059864.3	2.09916	1.89524	0.140689	0.980736
E17.5	ENSMUSG00000059866.14	89.2576	0.282598	0.235188	0.980736
E17.5	ENSMUSG00000059878.13	1860.62	0.0129299	0.931602	0.980736
E17.5	ENSMUSG00000059883.17	25.7885	-0.0788686	0.845127	0.980736
E17.5	ENSMUSG00000059887.8	0.400535	-0.533897	0.864023	0.980736
E17.5	ENSMUSG00000059890.17	2981.38	0.203924	0.34185	0.980736
E17.5	ENSMUSG00000059891.15	1.22298	-2.69891	0.139279	0.980736
E17.5	ENSMUSG00000059895.14	529.271	-0.427976	0.184496	0.980736
E17.5	ENSMUSG00000059897.6	257.286	0.410889	0.350874	0.980736
E17.5	ENSMUSG00000059898.10	18.1965	0.254521	0.662543	0.980736
E17.5	ENSMUSG00000059900.15	9.6938	0.460448	0.525113	0.980736
E17.5	ENSMUSG00000059901.13	14.7784	0.614544	0.213813	0.980736
E17.5	ENSMUSG00000059908.10	0.226897	-1.21629	0.730186	0.980736
E17.5	ENSMUSG00000059912.5	0.943808	-1.34952	0.486286	0.980736
E17.5	ENSMUSG00000059920.10	681.566	0.116126	0.672639	0.980736
E17.5	ENSMUSG00000059921.16	1615.14	0.320766	0.277982	0.980736
E17.5	ENSMUSG00000059923.14	3913.58	-0.304335	0.202511	0.980736
E17.5	ENSMUSG00000059939.14	414.756	0.0511822	0.780057	0.980736
E17.5	ENSMUSG00000059956.15	0.44405	-2.15544	0.461508	0.980736
E17.5	ENSMUSG00000059970.8	106.042	-0.337665	0.172086	0.980736
E17.5	ENSMUSG00000059974.11	7494.05	0.112886	0.590891	0.980736
E17.5	ENSMUSG00000059975.16	705.855	0.327467	0.309498	0.980736
E17.5	ENSMUSG00000059981.13	2572.56	-0.208342	0.478997	0.980736
E17.5	ENSMUSG00000059991.8	237.535	-0.497033	0.0805372	0.980736
E17.5	ENSMUSG00000059994.11	1.57104	-0.382045	0.8015	0.980736
E17.5	ENSMUSG00000059995.13	3720.66	-0.382737	0.211991	0.980736
E17.5	ENSMUSG00000060002.15	478.981	0.395354	0.229679	0.980736
E17.5	ENSMUSG00000060012.10	518.791	0.162268	0.410832	0.980736
E17.5	ENSMUSG00000060019.7	98.5883	-0.392086	0.309432	0.980736
E17.5	ENSMUSG00000060029.14	10.3794	0.41655	0.484908	0.980736
E17.5	ENSMUSG00000060032.7	289.024	-0.379741	0.142165	0.980736
E17.5	ENSMUSG00000060036.15	8301.67	-0.370268	0.196798	0.980736
E17.5	ENSMUSG00000060038.15	487.542	-0.510341	0.0890731	0.980736
E17.5	ENSMUSG00000060044.9	269.356	0.0996365	0.660878	0.980736
E17.5	ENSMUSG00000060049.6	0.125555	-0.458163	0.896842	0.980736
E17.5	ENSMUSG00000060063.10	28.8281	-0.388754	0.315276	0.980736
E17.5	ENSMUSG00000060068.8	0.584331	-0.301985	0.892031	0.980736
E17.5	ENSMUSG00000060073.10	3559.53	0.112696	0.564142	0.980736
E17.5	ENSMUSG00000060090.17	361.669	0.153948	0.682359	0.980736
E17.5	ENSMUSG00000060096.6	5.1101	0.386618	0.623349	0.980736
E17.5	ENSMUSG00000060098.12	624.712	-0.469707	0.0900509	0.980736
E17.5	ENSMUSG00000060121.16	174.677	-0.0706807	0.700237	0.980736
E17.5	ENSMUSG00000060126.15	14748	-0.0492315	0.756459	0.980736
E17.5	ENSMUSG00000060128.6	9.91999	0.294007	0.577556	0.980736
E17.5	ENSMUSG00000060131.12	4.99823	0.393446	0.634357	0.980736
E17.5	ENSMUSG00000060143.9	676.273	-0.418788	0.153743	0.980736
E17.5	ENSMUSG00000060147.16	366.6	-0.0883943	0.637921	0.980736
E17.5	ENSMUSG00000060149.9	202.321	0.47073	0.25683	0.980736
E17.5	ENSMUSG00000060152.15	124.09	-0.114586	0.630925	0.980736
E17.5	ENSMUSG00000060166.7	460.54	-0.209115	0.401797	0.980736
E17.5	ENSMUSG00000060176.5	207.02	0.328568	0.200963	0.980736
E17.5	ENSMUSG00000060180.13	7.06239	0.473888	0.514295	0.980736
E17.5	ENSMUSG00000060181.7	1064.51	-0.193271	0.394247	0.980736
E17.5	ENSMUSG00000060183.8	3.14534	-0.14987	0.881449	0.980736
E17.5	ENSMUSG00000060187.5	0.360379	0.939674	0.769948	0.980736
E17.5	ENSMUSG00000060188.7	1.57052	-0.829569	0.580976	0.980736
E17.5	ENSMUSG00000060198.8	43.4932	-0.29086	0.373324	0.980736
E17.5	ENSMUSG00000060204.7	78.0498	-0.083479	0.762503	0.980736
E17.5	ENSMUSG00000060206.12	3930.42	0.371805	0.149259	0.980736
E17.5	ENSMUSG00000060212.14	349.502	-0.145881	0.503215	0.980736
E17.5	ENSMUSG00000060216.16	1045.6	-0.348671	0.21982	0.980736
E17.5	ENSMUSG00000060224.5	62.587	-0.133794	0.612007	0.980736
E17.5	ENSMUSG00000060227.16	4194.06	0.303199	0.378181	0.980736
E17.5	ENSMUSG00000060240.13	1045.04	-0.376608	0.111332	0.980736
E17.5	ENSMUSG00000060244.3	145.907	0.0290151	0.897571	0.980736
E17.5	ENSMUSG00000060245.6	0.448271	2.41532	0.484669	0.980736
E17.5	ENSMUSG00000060257.3	341.86	-0.24196	0.454609	0.980736
E17.5	ENSMUSG00000060260.14	48.2214	-0.917262	0.0231423	0.980736
E17.5	ENSMUSG00000060261.17	7705.29	-0.27128	0.300741	0.980736
E17.5	ENSMUSG00000060268.13	19.7245	-0.166648	0.67567	0.980736
E17.5	ENSMUSG00000060275.15	109.216	0.368166	0.125251	0.980736
E17.5	ENSMUSG00000060279.15	1806.8	-0.383314	0.211931	0.980736
E17.5	ENSMUSG00000060284.8	5.85529	-0.210802	0.763653	0.980736
E17.5	ENSMUSG00000060288.14	255.604	-0.115452	0.552697	0.980736
E17.5	ENSMUSG00000060301.7	1747.42	0.319526	0.398583	0.980736
E17.5	ENSMUSG00000060311.12	0.123465	0.984509	0.780554	0.980736
E17.5	ENSMUSG00000060314.14	1043.89	0.163932	0.473358	0.980736
E17.5	ENSMUSG00000060317.10	0.355444	-0.502397	0.85876	0.980736
E17.5	ENSMUSG00000060336.7	132.708	0.330319	0.374448	0.980736
E17.5	ENSMUSG00000060371.13	2311.9	0.301518	0.319375	0.980736
E17.5	ENSMUSG00000060373.16	5631.32	-0.126189	0.527185	0.980736
E17.5	ENSMUSG00000060376.8	178.585	-0.565228	0.0815569	0.980736
E17.5	ENSMUSG00000060377.5	82.5015	0.0373825	0.887374	0.980736
E17.5	ENSMUSG00000060380.4	41.1526	-0.594262	0.124862	0.980736
E17.5	ENSMUSG00000060397.7	472.809	0.141825	0.551113	0.980736
E17.5	ENSMUSG00000060402.9	83.1183	-0.366059	0.230662	0.980736
E17.5	ENSMUSG00000060404.4	0.538456	1.66212	0.504643	0.980736
E17.5	ENSMUSG00000060416.3	0.39007	2.23937	0.465804	0.980736
E17.5	ENSMUSG00000060417.7	0.255883	1.68955	0.632128	0.980736
E17.5	ENSMUSG00000060419.9	145.873	-0.579774	0.13348	0.980736
E17.5	ENSMUSG00000060424.16	513.281	-0.335745	0.0579927	0.980736
E17.5	ENSMUSG00000060427.16	591.913	0.346019	0.3305	0.980736
E17.5	ENSMUSG00000060429.13	90.9029	0.217253	0.564353	0.980736
E17.5	ENSMUSG00000060438.6	101.048	-0.354822	0.274039	0.980736
E17.5	ENSMUSG00000060445.12	49.1994	0.492874	0.362627	0.980736
E17.5	ENSMUSG00000060450.15	5999.83	0.084387	0.632516	0.980736
E17.5	ENSMUSG00000060459.15	0.36755	0.994795	0.721553	0.980736
E17.5	ENSMUSG00000060461.6	37.9646	-0.216153	0.588306	0.980736
E17.5	ENSMUSG00000060467.5	27.2735	-0.270523	0.48374	0.980736
E17.5	ENSMUSG00000060470.8	9.92805	-1.12632	0.0458606	0.980736
E17.5	ENSMUSG00000060475.14	1937.02	0.317073	0.239496	0.980736
E17.5	ENSMUSG00000060477.15	74.027	-0.303476	0.296215	0.980736
E17.5	ENSMUSG00000060487.8	1115.35	0.435377	0.158513	0.980736
E17.5	ENSMUSG00000060509.6	0.123465	0.984509	0.780554	0.980736
E17.5	ENSMUSG00000060510.15	4704.91	0.287842	0.445895	0.980736
E17.5	ENSMUSG00000060512.8	49.9688	-0.375161	0.350283	0.980736
E17.5	ENSMUSG00000060519.12	49.3666	-0.370274	0.230323	0.980736
E17.5	ENSMUSG00000060523.6	0.127941	0.984509	0.780554	0.980736
E17.5	ENSMUSG00000060530.4	290.177	-0.0504724	0.810106	0.980736
E17.5	ENSMUSG00000060534.17	3151.45	0.401657	0.150157	0.980736
E17.5	ENSMUSG00000060538.15	115.503	-0.434675	0.172622	0.980736
E17.5	ENSMUSG00000060548.14	1064.43	-0.122203	0.500722	0.980736
E17.5	ENSMUSG00000060550.17	6.96499	0.505275	0.463922	0.980736
E17.5	ENSMUSG00000060560.9	1.20289	-2.67052	0.142248	0.980736
E17.5	ENSMUSG00000060566.5	1.45772	-0.206069	0.88321	0.980736
E17.5	ENSMUSG00000060568.15	1495.27	0.115942	0.502808	0.980736
E17.5	ENSMUSG00000060572.18	341.733	-0.459624	0.146678	0.980736
E17.5	ENSMUSG00000060579.14	41.7069	0.0560275	0.883959	0.980736
E17.5	ENSMUSG00000060586.12	12.868	-0.825358	0.100131	0.980736
E17.5	ENSMUSG00000060591.10	87.1727	-0.27829	0.498085	0.980736
E17.5	ENSMUSG00000060594.7	23.2176	0.185491	0.625455	0.980736
E17.5	ENSMUSG00000060600.16	116.585	-0.328307	0.229692	0.980736
E17.5	ENSMUSG00000060601.14	216.43	-0.337533	0.25872	0.980736
E17.5	ENSMUSG00000060615.6	0.286279	1.78461	0.612635	0.980736
E17.5	ENSMUSG00000060621.7	6.23267	-0.95895	0.186261	0.980736
E17.5	ENSMUSG00000060636.15	1788.78	-0.114902	0.577511	0.980736
E17.5	ENSMUSG00000060639.6	14.3275	-0.0621828	0.914075	0.980736
E17.5	ENSMUSG00000060647.3	3.26578	-0.111347	0.912627	0.980736
E17.5	ENSMUSG00000060657.9	1697.53	0.463447	0.19498	0.980736
E17.5	ENSMUSG00000060671.13	1198.3	-0.127189	0.494386	0.980736
E17.5	ENSMUSG00000060673.3	0.539493	2.69866	0.263631	0.980736
E17.5	ENSMUSG00000060675.14	66.7339	-0.208054	0.408583	0.980736
E17.5	ENSMUSG00000060678.6	1.09782	-1.54047	0.36402	0.980736
E17.5	ENSMUSG00000060679.15	488.227	-0.133727	0.456488	0.980736
E17.5	ENSMUSG00000060680.3	6.40451	0.279933	0.656041	0.980736
E17.5	ENSMUSG00000060681.16	4359.91	0.0875592	0.617205	0.980736
E17.5	ENSMUSG00000060703.13	66.7149	0.094757	0.80122	0.980736
E17.5	ENSMUSG00000060708.5	117.817	-0.194542	0.413639	0.980736
E17.5	ENSMUSG00000060715.10	7.49673	0.38984	0.620899	0.980736
E17.5	ENSMUSG00000060716.8	254.767	0.0327872	0.863197	0.980736
E17.5	ENSMUSG00000060727.5	17.33	0.133783	0.763442	0.980736
E17.5	ENSMUSG00000060730.9	3.67204	-0.155134	0.883131	0.980736
E17.5	ENSMUSG00000060733.14	1175.54	0.0972382	0.577412	0.980736
E17.5	ENSMUSG00000060739.9	1517.28	0.194626	0.29863	0.980736
E17.5	ENSMUSG00000060743.13	9333.99	0.0703035	0.649148	0.980736
E17.5	ENSMUSG00000060759.5	0.224411	0.263171	0.940635	0.980736
E17.5	ENSMUSG00000060771.16	666.286	0.248873	0.547345	0.980736
E17.5	ENSMUSG00000060777.5	1.55092	0.738668	0.570723	0.980736
E17.5	ENSMUSG00000060780.3	507.613	-0.234692	0.30858	0.980736
E17.5	ENSMUSG00000060787.10	2.52392	-2.37765	0.0842368	0.980736
E17.5	ENSMUSG00000060791.16	20.8883	-0.20203	0.629172	0.980736
E17.5	ENSMUSG00000060794.9	0.255883	1.68955	0.632128	0.980736
E17.5	ENSMUSG00000060795.6	43.4458	0.155193	0.723231	0.980736
E17.5	ENSMUSG00000060798.8	419.575	0.269126	0.457048	0.980736
E17.5	ENSMUSG00000060802.9	489.332	-0.529603	0.0269638	0.980736
E17.5	ENSMUSG00000060803.7	915.209	-0.543396	0.0714339	0.980736
E17.5	ENSMUSG00000060808.5	13.4735	-0.173225	0.757179	0.980736
E17.5	ENSMUSG00000060811.5	3.5436	0.592871	0.523067	0.980736
E17.5	ENSMUSG00000060816.4	0.149424	0.984509	0.780554	0.980736
E17.5	ENSMUSG00000060827.3	0.286279	1.78461	0.612635	0.980736
E17.5	ENSMUSG00000060843.12	7.29899	0.724261	0.264418	0.980736
E17.5	ENSMUSG00000060860.9	813.394	-0.457179	0.154096	0.980736
E17.5	ENSMUSG00000060862.11	214.083	-0.175999	0.549953	0.980736
E17.5	ENSMUSG00000060863.13	0.24693	1.65971	0.638293	0.980736
E17.5	ENSMUSG00000060879.4	3.09641	1.20157	0.237106	0.980736
E17.5	ENSMUSG00000060882.6	3050.06	0.249237	0.424124	0.980736
E17.5	ENSMUSG00000060890.12	0.468286	-1.04898	0.723776	0.980736
E17.5	ENSMUSG00000060904.15	2397.62	0.0374456	0.830127	0.980736
E17.5	ENSMUSG00000060913.7	0.917443	0.627918	0.749642	0.980736
E17.5	ENSMUSG00000060923.6	91.09	0.13501	0.672993	0.980736
E17.5	ENSMUSG00000060924.16	1019.98	0.277414	0.275105	0.980736
E17.5	ENSMUSG00000060935.7	1342.75	0.324958	0.312	0.980736
E17.5	ENSMUSG00000060938.15	4487.97	0.0614944	0.803057	0.980736
E17.5	ENSMUSG00000060950.13	94.2005	-0.418578	0.161971	0.980736
E17.5	ENSMUSG00000060961.17	1780.43	0.230721	0.456823	0.980736
E17.5	ENSMUSG00000060969	191.843	-0.415501	0.23437	0.980736
E17.5	ENSMUSG00000060969.10	191.843	-0.415501	0.23437	0.980736
E17.5	ENSMUSG00000060981.8	1.3953	-2.93522	0.13386	0.980736
E17.5	ENSMUSG00000060985.16	62.2431	0.245975	0.514368	0.980736
E17.5	ENSMUSG00000060988.13	652.307	0.398839	0.272423	0.980736
E17.5	ENSMUSG00000060989.9	27.7956	-0.0437999	0.915476	0.980736
E17.5	ENSMUSG00000060992.10	1467.23	-0.266066	0.305617	0.980736
E17.5	ENSMUSG00000061024.9	484.294	-0.0473948	0.787086	0.980736
E17.5	ENSMUSG00000061032.10	3209.54	-0.320311	0.336948	0.980736
E17.5	ENSMUSG00000061039.6	1.74075	-1.75261	0.331654	0.980736
E17.5	ENSMUSG00000061046.10	443.112	-0.319712	0.229365	0.980736
E17.5	ENSMUSG00000061048.9	29.1553	-0.350049	0.467652	0.980736
E17.5	ENSMUSG00000061062.6	25.1957	-0.200021	0.62547	0.980736
E17.5	ENSMUSG00000061068.8	0.822684	2.34979	0.28511	0.980736
E17.5	ENSMUSG00000061079.15	292.852	0.0897104	0.746695	0.980736
E17.5	ENSMUSG00000061080.12	6967.46	0.265434	0.339773	0.980736
E17.5	ENSMUSG00000061082.12	1.12636	0.492938	0.789195	0.980736
E17.5	ENSMUSG00000061086.13	14.5851	-0.0916374	0.837439	0.980736
E17.5	ENSMUSG00000061099.13	2.43091	0.178546	0.898567	0.980736
E17.5	ENSMUSG00000061104.6	18.8211	0.177884	0.667098	0.980736
E17.5	ENSMUSG00000061111.9	659.89	-0.54896	0.114963	0.980736
E17.5	ENSMUSG00000061115.5	0.0964694	-0.458163	0.896842	0.980736
E17.5	ENSMUSG00000061118.9	392.638	-0.491883	0.0601716	0.980736
E17.5	ENSMUSG00000061119.8	414.796	-0.178526	0.406179	0.980736
E17.5	ENSMUSG00000061126.6	11.3443	-0.488428	0.38502	0.980736
E17.5	ENSMUSG00000061130.14	1899.73	0.140006	0.466427	0.980736
E17.5	ENSMUSG00000061132.14	10.4133	-0.210041	0.695037	0.980736
E17.5	ENSMUSG00000061136.17	1926.42	0.468	0.129014	0.980736
E17.5	ENSMUSG00000061143.16	543.061	0.262797	0.177832	0.980736
E17.5	ENSMUSG00000061171.16	23.1075	0.808325	0.0814828	0.980736
E17.5	ENSMUSG00000061175.13	1768.92	0.131738	0.427746	0.980736
E17.5	ENSMUSG00000061184.9	0.149424	0.984509	0.780554	0.980736
E17.5	ENSMUSG00000061186.16	314.035	0.352627	0.30441	0.980736
E17.5	ENSMUSG00000061207.12	94.9395	-0.292425	0.23655	0.980736
E17.5	ENSMUSG00000061232.17	99.0986	-0.384136	0.246443	0.980736
E17.5	ENSMUSG00000061242.7	1.84274	-0.747463	0.583578	0.980736
E17.5	ENSMUSG00000061244.15	2589.4	0.412147	0.22681	0.980736
E17.5	ENSMUSG00000061259.12	1.58427	1.26939	0.399616	0.980736
E17.5	ENSMUSG00000061272.9	25.2626	-0.387921	0.338219	0.980736
E17.5	ENSMUSG00000061273.4	2334.46	0.326601	0.314477	0.980736
E17.5	ENSMUSG00000061286.8	60.6089	-0.109048	0.76502	0.980736
E17.5	ENSMUSG00000061288.14	1765.07	-0.170303	0.492784	0.980736
E17.5	ENSMUSG00000061296.3	0.286279	1.78461	0.612635	0.980736
E17.5	ENSMUSG00000061298.15	96.3439	0.225733	0.31555	0.980736
E17.5	ENSMUSG00000061306.17	1561.02	-0.444545	0.215024	0.980736
E17.5	ENSMUSG00000061311.7	22.22	0.630466	0.207743	0.980736
E17.5	ENSMUSG00000061313.11	1157.62	0.229237	0.406061	0.980736
E17.5	ENSMUSG00000061315.15	5379.05	0.0400416	0.86057	0.980736
E17.5	ENSMUSG00000061322.16	56.5485	-0.266563	0.372861	0.980736
E17.5	ENSMUSG00000061330.9	31.7979	-0.363945	0.354314	0.980736
E17.5	ENSMUSG00000061331.6	0.0964694	-0.458163	0.896842	0.980736
E17.5	ENSMUSG00000061353.12	1126.65	-0.159308	0.388694	0.980736
E17.5	ENSMUSG00000061356.14	0.984876	2.71593	0.159245	0.980736
E17.5	ENSMUSG00000061360.9	560	-0.0681666	0.755774	0.980736
E17.5	ENSMUSG00000061371.8	203.744	0.531972	0.196707	0.980736
E17.5	ENSMUSG00000061374.15	503.334	-0.432017	0.177697	0.980736
E17.5	ENSMUSG00000061390.7	20.6405	-0.163533	0.749846	0.980736
E17.5	ENSMUSG00000061393.15	568.294	0.190246	0.362501	0.980736
E17.5	ENSMUSG00000061397.9	0.688974	-1.7808	0.393149	0.980736
E17.5	ENSMUSG00000061410.7	2950.13	-0.109061	0.598365	0.980736
E17.5	ENSMUSG00000061411.13	3337.31	-0.0271924	0.877269	0.980736
E17.5	ENSMUSG00000061414.9	20.5281	0.413602	0.354287	0.980736
E17.5	ENSMUSG00000061436.16	2485.01	0.36004	0.148593	0.980736
E17.5	ENSMUSG00000061451.14	401.351	-0.436751	0.120213	0.980736
E17.5	ENSMUSG00000061455.14	1082.5	0.328231	0.204678	0.980736
E17.5	ENSMUSG00000061458.10	751.211	-0.0414648	0.790851	0.980736
E17.5	ENSMUSG00000061461.12	141.36	-0.186436	0.48449	0.980736
E17.5	ENSMUSG00000061462.19	140.206	0.149119	0.520585	0.980736
E17.5	ENSMUSG00000061474.12	267.235	-0.26169	0.268685	0.980736
E17.5	ENSMUSG00000061477.5	8254.32	-0.362249	0.179765	0.980736
E17.5	ENSMUSG00000061479.16	1346.25	-0.381794	0.193331	0.980736
E17.5	ENSMUSG00000061482.8	3.91114	-0.264851	0.743557	0.980736
E17.5	ENSMUSG00000061486.8	2.53076	0.23468	0.832326	0.980736
E17.5	ENSMUSG00000061488.6	1.14049	-0.901802	0.621083	0.980736
E17.5	ENSMUSG00000061490.7	0.364855	0.955884	0.732469	0.980736
E17.5	ENSMUSG00000061510.4	5.77714	0.173368	0.83335	0.980736
E17.5	ENSMUSG00000061517.9	259.252	-0.275695	0.266113	0.980736
E17.5	ENSMUSG00000061518.12	1403.72	-0.319677	0.189125	0.980736
E17.5	ENSMUSG00000061520.5	0.738789	-0.776809	0.712643	0.980736
E17.5	ENSMUSG00000061524.9	2781.23	-0.241601	0.318828	0.980736
E17.5	ENSMUSG00000061527.8	0.0964694	-0.458163	0.896842	0.980736
E17.5	ENSMUSG00000061531.9	8.50261	0.303987	0.649489	0.980736
E17.5	ENSMUSG00000061533.17	151.22	0.0871823	0.7132	0.980736
E17.5	ENSMUSG00000061536.14	1087.4	-0.183824	0.496037	0.980736
E17.5	ENSMUSG00000061544.14	336.768	0.405642	0.289842	0.980736
E17.5	ENSMUSG00000061559.16	537.176	0.0383877	0.893218	0.980736
E17.5	ENSMUSG00000061576.16	6556.02	-0.218375	0.374864	0.980736
E17.5	ENSMUSG00000061577.13	0.365461	0.939745	0.768887	0.980736
E17.5	ENSMUSG00000061578.10	1991.46	0.300775	0.299133	0.980736
E17.5	ENSMUSG00000061584.7	0.448922	-2.17069	0.394934	0.980736
E17.5	ENSMUSG00000061589.15	1053.87	0.0729089	0.634823	0.980736
E17.5	ENSMUSG00000061601.16	7514.65	0.316172	0.26553	0.980736
E17.5	ENSMUSG00000061603.9	5449.73	0.368136	0.20604	0.980736
E17.5	ENSMUSG00000061607.16	1385.69	-0.025871	0.879796	0.980736
E17.5	ENSMUSG00000061613.14	1233.59	-0.101527	0.638217	0.980736
E17.5	ENSMUSG00000061615.3	0.192939	-1.0944	0.756559	0.980736
E17.5	ENSMUSG00000061619.4	1.91274	1.01078	0.474592	0.980736
E17.5	ENSMUSG00000061650.7	212.079	-0.269878	0.338005	0.980736
E17.5	ENSMUSG00000061665.8	943.419	0.393513	0.33055	0.980736
E17.5	ENSMUSG00000061666.7	2964.2	-0.155383	0.392102	0.980736
E17.5	ENSMUSG00000061669.7	0.847945	-1.13641	0.538827	0.980736
E17.5	ENSMUSG00000061684.7	88.5771	0.156874	0.666692	0.980736
E17.5	ENSMUSG00000061689.16	3519.87	-0.258369	0.29468	0.980736
E17.5	ENSMUSG00000061701.12	0.127941	0.984509	0.780554	0.980736
E17.5	ENSMUSG00000061702.11	138.198	-0.320905	0.164545	0.980736
E17.5	ENSMUSG00000061718.13	18.4967	-0.342986	0.408595	0.980736
E17.5	ENSMUSG00000061723.19	13.0708	-0.710541	0.194	0.980736
E17.5	ENSMUSG00000061724.6	44.9942	0.323691	0.321674	0.980736
E17.5	ENSMUSG00000061728.6	0.567242	-2.50748	0.436192	0.980736
E17.5	ENSMUSG00000061731.10	913.606	0.0347383	0.879484	0.980736
E17.5	ENSMUSG00000061740.9	33.9854	0.0471863	0.892083	0.980736
E17.5	ENSMUSG00000061742.13	1.37265	-1.9286	0.355224	0.980736
E17.5	ENSMUSG00000061751.17	4576.46	0.291109	0.26787	0.980736
E17.5	ENSMUSG00000061755.11	2320.74	0.28063	0.394055	0.980736
E17.5	ENSMUSG00000061758.14	71.8473	-0.0529412	0.841262	0.980736
E17.5	ENSMUSG00000061759.16	196.426	-0.131066	0.515066	0.980736
E17.5	ENSMUSG00000061762.13	432.764	0.0459177	0.870613	0.980736
E17.5	ENSMUSG00000061778.11	468.028	0.221527	0.560868	0.980736
E17.5	ENSMUSG00000061798.3	0.429419	2.36045	0.497577	0.980736
E17.5	ENSMUSG00000061802.7	27.9102	0.528187	0.183409	0.980736
E17.5	ENSMUSG00000061808.5	3982.02	-0.0922419	0.839332	0.980736
E17.5	ENSMUSG00000061815.12	9.62202	-0.346162	0.564074	0.980736
E17.5	ENSMUSG00000061816.16	5.39376	-1.62486	0.0784505	0.980736
E17.5	ENSMUSG00000061833.7	3.16561	0.990134	0.359069	0.980736
E17.5	ENSMUSG00000061838.8	385.201	-0.17767	0.386634	0.980736
E17.5	ENSMUSG00000061848.6	63.7577	-0.310764	0.516926	0.980736
E17.5	ENSMUSG00000061859.18	343.801	0.109949	0.572907	0.980736
E17.5	ENSMUSG00000061863.7	106.158	-0.256279	0.280472	0.980736
E17.5	ENSMUSG00000061877.14	0.14314	0.984509	0.780554	0.980736
E17.5	ENSMUSG00000061878.17	20.0762	-0.0979029	0.829363	0.980736
E17.5	ENSMUSG00000061882.13	120.69	0.323913	0.375714	0.980736
E17.5	ENSMUSG00000061887.15	5053.86	-0.285014	0.331169	0.980736
E17.5	ENSMUSG00000061894.16	211.174	-0.109088	0.676943	0.980736
E17.5	ENSMUSG00000061897.6	19.4399	-0.130115	0.755812	0.980736
E17.5	ENSMUSG00000061898.11	392.097	0.33744	0.282107	0.980736
E17.5	ENSMUSG00000061904.13	4525.76	-0.267495	0.241069	0.980736
E17.5	ENSMUSG00000061911.16	6040.21	0.387724	0.180449	0.980736
E17.5	ENSMUSG00000061928.7	1.52686	0.286411	0.832779	0.980736
E17.5	ENSMUSG00000061950.18	1490.07	-0.0351138	0.812332	0.980736
E17.5	ENSMUSG00000061959.14	0.149424	0.984509	0.780554	0.980736
E17.5	ENSMUSG00000061979.9	158.778	-0.31148	0.335789	0.980736
E17.5	ENSMUSG00000061981.15	811.103	-0.477949	0.135374	0.980736
E17.5	ENSMUSG00000061983.8	2639.55	-0.0312707	0.889072	0.980736
E17.5	ENSMUSG00000061988.4	2.3109	-0.246258	0.848263	0.980736
E17.5	ENSMUSG00000061991.3	0.149424	0.984509	0.780554	0.980736
E17.5	ENSMUSG00000061992.3	6.99159	-0.325571	0.62036	0.980736
E17.5	ENSMUSG00000062006.13	1553.34	-0.230487	0.370273	0.980736
E17.5	ENSMUSG00000062007.14	0.360379	0.939674	0.769948	0.980736
E17.5	ENSMUSG00000062012.15	365.087	-0.417368	0.189592	0.980736
E17.5	ENSMUSG00000062014.14	4858.93	0.248939	0.480263	0.980736
E17.5	ENSMUSG00000062017.16	0.26167	0.263171	0.940635	0.980736
E17.5	ENSMUSG00000062031.14	82.1641	-0.424171	0.233517	0.980736
E17.5	ENSMUSG00000062036.10	0.448271	2.41532	0.484669	0.980736
E17.5	ENSMUSG00000062038.6	2.93929	0.916476	0.381384	0.980736
E17.5	ENSMUSG00000062040.15	385.678	0.270882	0.330651	0.980736
E17.5	ENSMUSG00000062044.17	3738.34	-0.297082	0.297822	0.980736
E17.5	ENSMUSG00000062054.8	160.25	-0.187068	0.409314	0.980736
E17.5	ENSMUSG00000062070.13	3088.83	-0.245573	0.310233	0.980736
E17.5	ENSMUSG00000062073.8	0.231979	-1.22916	0.727401	0.980736
E17.5	ENSMUSG00000062074.8	7.94419	0.373907	0.549537	0.980736
E17.5	ENSMUSG00000062075.14	532.926	-0.315936	0.264853	0.980736
E17.5	ENSMUSG00000062078.16	7084.87	0.340519	0.267547	0.980736
E17.5	ENSMUSG00000062081.7	69.2068	-0.295108	0.458034	0.980736
E17.5	ENSMUSG00000062082.17	0.776755	1.313	0.52235	0.980736
E17.5	ENSMUSG00000062083.2	31.2084	-0.0975633	0.821767	0.980736
E17.5	ENSMUSG00000062093.6	102.94	-0.343435	0.346556	0.980736
E17.5	ENSMUSG00000062098.12	3224.18	0.128748	0.606199	0.980736
E17.5	ENSMUSG00000062101.13	116.148	0.281635	0.45511	0.980736
E17.5	ENSMUSG00000062110.15	247.053	-0.20357	0.327955	0.980736
E17.5	ENSMUSG00000062115.16	1435.84	-0.106712	0.654582	0.980736
E17.5	ENSMUSG00000062116.11	227.784	-0.48818	0.0424436	0.980736
E17.5	ENSMUSG00000062121.4	0.54474	1.68587	0.552841	0.980736
E17.5	ENSMUSG00000062127.12	2147.48	0.144374	0.479159	0.980736
E17.5	ENSMUSG00000062132.11	1.63527	-1.61872	0.254779	0.980736
E17.5	ENSMUSG00000062151.14	933.24	0.281495	0.382889	0.980736
E17.5	ENSMUSG00000062152.5	0.123465	0.984509	0.780554	0.980736
E17.5	ENSMUSG00000062157.7	17.6353	-0.423749	0.336175	0.980736
E17.5	ENSMUSG00000062168.13	10.8385	1.1617	0.0688033	0.980736
E17.5	ENSMUSG00000062169.14	560.285	-0.0665798	0.691531	0.980736
E17.5	ENSMUSG00000062170.13	0.478613	-1.03008	0.65499	0.980736
E17.5	ENSMUSG00000062175.14	173.05	-0.38966	0.289484	0.980736
E17.5	ENSMUSG00000062184.12	1577.59	0.333482	0.255883	0.980736
E17.5	ENSMUSG00000062190.13	2736.24	0.129397	0.536659	0.980736
E17.5	ENSMUSG00000062198.6	130.704	0.325375	0.39179	0.980736
E17.5	ENSMUSG00000062202.15	1366.21	-0.395934	0.226734	0.980736
E17.5	ENSMUSG00000062203.16	3267.34	0.228972	0.321102	0.980736
E17.5	ENSMUSG00000062209.16	2434.61	0.372544	0.248368	0.980736
E17.5	ENSMUSG00000062224.7	0.113448	-0.458163	0.896842	0.980736
E17.5	ENSMUSG00000062232.15	2387.25	0.172098	0.423531	0.980736
E17.5	ENSMUSG00000062234.15	1369.39	-0.308136	0.289289	0.980736
E17.5	ENSMUSG00000062235.7	2.83252	-0.394508	0.707052	0.980736
E17.5	ENSMUSG00000062248.6	69.8263	-0.365104	0.312601	0.980736
E17.5	ENSMUSG00000062252.10	40.2145	-0.654155	0.0695536	0.980736
E17.5	ENSMUSG00000062257.14	4394.66	0.205418	0.553585	0.980736
E17.5	ENSMUSG00000062270.15	10937.8	0.0222271	0.870658	0.980736
E17.5	ENSMUSG00000062272.5	0.125555	-0.458163	0.896842	0.980736
E17.5	ENSMUSG00000062275.8	2.31434	-0.18733	0.900764	0.980736
E17.5	ENSMUSG00000062282.5	0.127941	0.984509	0.780554	0.980736
E17.5	ENSMUSG00000062284.6	103.583	0.229268	0.531488	0.980736
E17.5	ENSMUSG00000062296.9	5259.92	0.218986	0.384868	0.980736
E17.5	ENSMUSG00000062300.15	438.285	-0.450552	0.183161	0.980736
E17.5	ENSMUSG00000062309.9	80.0113	-0.393181	0.207346	0.980736
E17.5	ENSMUSG00000062310.8	0.525888	1.63472	0.568479	0.980736
E17.5	ENSMUSG00000062312.6	144.361	-0.492319	0.166778	0.980736
E17.5	ENSMUSG00000062319.3	2.60034	-0.707184	0.609793	0.980736
E17.5	ENSMUSG00000062327.11	5.17802	0.499071	0.525886	0.980736
E17.5	ENSMUSG00000062328.9	6468.75	0.0295034	0.890414	0.980736
E17.5	ENSMUSG00000062329.5	0.733258	-0.679567	0.744526	0.980736
E17.5	ENSMUSG00000062345.11	0.777295	2.31067	0.254002	0.980736
E17.5	ENSMUSG00000062352.16	251.988	-0.113109	0.550661	0.980736
E17.5	ENSMUSG00000062353.7	129.033	0.137761	0.634647	0.980736
E17.5	ENSMUSG00000062372.14	304.308	0.202883	0.234068	0.980736
E17.5	ENSMUSG00000062373.9	3822.57	0.268193	0.261457	0.980736
E17.5	ENSMUSG00000062376.8	459.389	0.0305734	0.856192	0.980736
E17.5	ENSMUSG00000062380.5	19427.1	-0.561977	0.131357	0.980736
E17.5	ENSMUSG00000062382.10	80.7763	-0.364582	0.384346	0.980736
E17.5	ENSMUSG00000062391.4	4.73534	0.651379	0.41697	0.980736
E17.5	ENSMUSG00000062393.15	1155.62	0.154979	0.579569	0.980736
E17.5	ENSMUSG00000062397.9	4521.3	0.101911	0.555927	0.980736
E17.5	ENSMUSG00000062421.14	2994.1	0.115671	0.608078	0.980736
E17.5	ENSMUSG00000062438.5	0.149424	0.984509	0.780554	0.980736
E17.5	ENSMUSG00000062444.16	2880.33	-0.285265	0.317274	0.980736
E17.5	ENSMUSG00000062456.5	50.9667	-0.201353	0.535942	0.980736
E17.5	ENSMUSG00000062458.6	62.4027	-0.159005	0.671231	0.980736
E17.5	ENSMUSG00000062461.8	78.5833	0.0587579	0.864375	0.980736
E17.5	ENSMUSG00000062470.11	120.338	0.191525	0.636703	0.980736
E17.5	ENSMUSG00000062472.7	1.51425	-1.52063	0.276204	0.980736
E17.5	ENSMUSG00000062477.6	0.286279	1.78461	0.612635	0.980736
E17.5	ENSMUSG00000062480.13	15.3789	0.214123	0.681245	0.980736
E17.5	ENSMUSG00000062488.10	3.20865	-0.634652	0.518844	0.980736
E17.5	ENSMUSG00000062496.10	0.125555	-0.458163	0.896842	0.980736
E17.5	ENSMUSG00000062510.13	42.0065	-0.0904353	0.762616	0.980736
E17.5	ENSMUSG00000062515.4	2.9672	0.168271	0.884954	0.980736
E17.5	ENSMUSG00000062518.8	0.226897	-1.21629	0.730186	0.980736
E17.5	ENSMUSG00000062519.14	1387.43	0.248946	0.357233	0.980736
E17.5	ENSMUSG00000062542.12	1085.8	-0.0942977	0.683105	0.980736
E17.5	ENSMUSG00000062545.5	21.9452	-0.686493	0.25136	0.980736
E17.5	ENSMUSG00000062546.6	0.286279	1.78461	0.612635	0.980736
E17.5	ENSMUSG00000062554.8	3.17403	-0.399127	0.691773	0.980736
E17.5	ENSMUSG00000062561.4	55.268	0.303738	0.431795	0.980736
E17.5	ENSMUSG00000062563.16	40.8339	-0.29647	0.455446	0.980736
E17.5	ENSMUSG00000062580.10	842.293	0.134867	0.510953	0.980736
E17.5	ENSMUSG00000062582.7	1.18604	0.541867	0.739645	0.980736
E17.5	ENSMUSG00000062585.12	3.83793	-0.236963	0.775421	0.980736
E17.5	ENSMUSG00000062588.5	315.661	0.208402	0.26439	0.980736
E17.5	ENSMUSG00000062590.14	439.735	-0.222397	0.322887	0.980736
E17.5	ENSMUSG00000062591.6	4475.81	-0.492457	0.14116	0.980736
E17.5	ENSMUSG00000062604.12	5033.08	0.260408	0.329553	0.980736
E17.5	ENSMUSG00000062609.15	9.49603	0.379558	0.561605	0.980736
E17.5	ENSMUSG00000062611.5	101.663	0.0962579	0.771465	0.980736
E17.5	ENSMUSG00000062619.7	53.2793	-0.358472	0.274581	0.980736
E17.5	ENSMUSG00000062627.10	960.513	0.415787	0.302027	0.980736
E17.5	ENSMUSG00000062646.13	133.843	0.0918954	0.637649	0.980736
E17.5	ENSMUSG00000062647.17	7898.32	-0.38143	0.180559	0.980736
E17.5	ENSMUSG00000062649.7	0.113448	-0.458163	0.896842	0.980736
E17.5	ENSMUSG00000062661.7	4084.64	-0.46047	0.129865	0.980736
E17.5	ENSMUSG00000062683.12	354.173	-0.281113	0.383862	0.980736
E17.5	ENSMUSG00000062687.7	1.00474	-1.47743	0.509104	0.980736
E17.5	ENSMUSG00000062691.11	302.724	-0.112336	0.57106	0.980736
E17.5	ENSMUSG00000062694.8	0.127941	0.984509	0.780554	0.980736
E17.5	ENSMUSG00000062704.4	6.48539	0.664694	0.305062	0.980736
E17.5	ENSMUSG00000062712.4	0.0964694	-0.458163	0.896842	0.980736
E17.5	ENSMUSG00000062713.9	22.1049	-0.722867	0.0679535	0.980736
E17.5	ENSMUSG00000062727.5	0.11853	-0.458163	0.896842	0.980736
E17.5	ENSMUSG00000062729.13	285.261	-0.0959741	0.697432	0.980736
E17.5	ENSMUSG00000062732.11	0.245893	0.263171	0.940635	0.980736
E17.5	ENSMUSG00000062737.14	0.239004	-1.22916	0.727401	0.980736
E17.5	ENSMUSG00000062742.5	123.387	-0.275974	0.365435	0.980736
E17.5	ENSMUSG00000062743.10	103.497	0.321387	0.478997	0.980736
E17.5	ENSMUSG00000062753.15	92.8721	-0.229769	0.426314	0.980736
E17.5	ENSMUSG00000062758.7	30.3459	-0.447848	0.272363	0.980736
E17.5	ENSMUSG00000062760.12	2455.21	-0.116458	0.603157	0.980736
E17.5	ENSMUSG00000062761.8	3018.25	-0.0177128	0.908551	0.980736
E17.5	ENSMUSG00000062762.18	2155.42	-0.361152	0.15707	0.980736
E17.5	ENSMUSG00000062778.13	27.776	-0.061494	0.888743	0.980736
E17.5	ENSMUSG00000062782.5	0.374576	-0.536047	0.866423	0.980736
E17.5	ENSMUSG00000062785.15	675.863	-0.194881	0.484354	0.980736
E17.5	ENSMUSG00000062794.9	272.511	0.365159	0.228419	0.980736
E17.5	ENSMUSG00000062797.15	740.657	0.0709902	0.736438	0.980736
E17.5	ENSMUSG00000062822.9	1435.03	0.270075	0.36081	0.980736
E17.5	ENSMUSG00000062825.16	17862.2	-0.415258	0.143562	0.980736
E17.5	ENSMUSG00000062846.8	28.3165	0.211487	0.603233	0.980736
E17.5	ENSMUSG00000062859.16	19.8771	-0.133425	0.758659	0.980736
E17.5	ENSMUSG00000062861.9	485.687	0.225604	0.299488	0.980736
E17.5	ENSMUSG00000062866.17	827.535	0.17125	0.600159	0.980736
E17.5	ENSMUSG00000062867.14	1434.93	-0.441404	0.120888	0.980736
E17.5	ENSMUSG00000062874.7	0.424403	1.05538	0.729979	0.980736
E17.5	ENSMUSG00000062901.4	3256.61	0.400857	0.216368	0.980736
E17.5	ENSMUSG00000062905.3	0.422312	2.33543	0.436025	0.980736
E17.5	ENSMUSG00000062906.13	223.582	-0.143204	0.52137	0.980736
E17.5	ENSMUSG00000062908.13	813.722	0.138045	0.583708	0.980736
E17.5	ENSMUSG00000062929.9	4758.86	0.189432	0.387501	0.980736
E17.5	ENSMUSG00000062931.16	398.157	0.334412	0.380362	0.980736
E17.5	ENSMUSG00000062933.8	162.216	-0.17093	0.457131	0.980736
E17.5	ENSMUSG00000062937.8	343.749	-0.0704624	0.672267	0.980736
E17.5	ENSMUSG00000062939.12	10.5418	0.799942	0.231908	0.980736
E17.5	ENSMUSG00000062944.5	135.049	-0.0795997	0.729079	0.980736
E17.5	ENSMUSG00000062949.14	1495.71	0.408527	0.308922	0.980736
E17.5	ENSMUSG00000062960.11	1817.29	-0.134683	0.517021	0.980736
E17.5	ENSMUSG00000062961.8	799.354	0.124372	0.571221	0.980736
E17.5	ENSMUSG00000062962.6	1.21463	0.795327	0.669436	0.980736
E17.5	ENSMUSG00000062963.11	858.921	-0.137693	0.53688	0.980736
E17.5	ENSMUSG00000062980.16	152.498	0.160394	0.63897	0.980736
E17.5	ENSMUSG00000062981.6	662.428	-0.0355656	0.886623	0.980736
E17.5	ENSMUSG00000062987.7	0.149424	0.984509	0.780554	0.980736
E17.5	ENSMUSG00000062991.10	332.379	0.310739	0.312924	0.980736
E17.5	ENSMUSG00000062995.13	1120.74	-0.0958899	0.546585	0.980736
E17.5	ENSMUSG00000062997.7	4436.25	-0.364412	0.231377	0.980736
E17.5	ENSMUSG00000063001.11	67.3275	-0.0975019	0.746553	0.980736
E17.5	ENSMUSG00000063011.8	12.3618	0.0865233	0.851383	0.980736
E17.5	ENSMUSG00000063015.13	7621.41	-0.128938	0.576405	0.980736
E17.5	ENSMUSG00000063018.8	33.2766	0.0323642	0.937145	0.980736
E17.5	ENSMUSG00000063019.6	387.338	-0.254314	0.384364	0.980736
E17.5	ENSMUSG00000063021.4	1.57467	-0.519393	0.713448	0.980736
E17.5	ENSMUSG00000063047.10	590.612	0.348757	0.369325	0.980736
E17.5	ENSMUSG00000063049.5	300.958	-0.0526295	0.775831	0.980736
E17.5	ENSMUSG00000063052.10	1111.25	0.193078	0.393673	0.980736
E17.5	ENSMUSG00000063060.7	118.161	-0.20902	0.388611	0.980736
E17.5	ENSMUSG00000063063.13	5580.2	0.0594458	0.682539	0.980736
E17.5	ENSMUSG00000063065.14	1761.71	-0.468843	0.132386	0.980736
E17.5	ENSMUSG00000063077.16	22920.9	0.226207	0.250004	0.980736
E17.5	ENSMUSG00000063087.16	110.833	0.168112	0.53359	0.980736
E17.5	ENSMUSG00000063106.7	0.192939	-1.0944	0.756559	0.980736
E17.5	ENSMUSG00000063108.16	1516.19	0.315337	0.423636	0.980736
E17.5	ENSMUSG00000063109.14	5.04041	-0.773811	0.419756	0.980736
E17.5	ENSMUSG00000063129.2	3.11787	-0.642935	0.534818	0.980736
E17.5	ENSMUSG00000063130.5	0.123465	0.984509	0.780554	0.980736
E17.5	ENSMUSG00000063142.16	5295.54	0.372797	0.272116	0.980736
E17.5	ENSMUSG00000063145.11	314.582	0.0435674	0.907236	0.980736
E17.5	ENSMUSG00000063146.12	3440.4	-0.346334	0.271459	0.980736
E17.5	ENSMUSG00000063160.13	706.998	-0.467991	0.109208	0.980736
E17.5	ENSMUSG00000063163.14	0.525283	0.280463	0.913057	0.980736
E17.5	ENSMUSG00000063166.5	0.854282	2.41108	0.278799	0.980736
E17.5	ENSMUSG00000063171.6	481.484	-0.574335	0.0655271	0.980736
E17.5	ENSMUSG00000063172.14	139.637	-0.050502	0.865082	0.980736
E17.5	ENSMUSG00000063179.14	262.935	-0.0668712	0.746858	0.980736
E17.5	ENSMUSG00000063193.10	1.01375	1.03909	0.551126	0.980736
E17.5	ENSMUSG00000063200.5	1137.37	0.210195	0.470068	0.980736
E17.5	ENSMUSG00000063229.16	3692.12	-0.438899	0.101756	0.980736
E17.5	ENSMUSG00000063234.6	1.02512	0.208341	0.89811	0.980736
E17.5	ENSMUSG00000063235.19	286.242	-0.11154	0.611052	0.980736
E17.5	ENSMUSG00000063236.7	153.688	-0.0713292	0.770036	0.980736
E17.5	ENSMUSG00000063239.18	377.641	-0.25196	0.390047	0.980736
E17.5	ENSMUSG00000063245.12	2.60604	0.508467	0.720169	0.980736
E17.5	ENSMUSG00000063253.12	2474.66	0.0693568	0.83737	0.980736
E17.5	ENSMUSG00000063260.3	61.587	0.431229	0.227015	0.980736
E17.5	ENSMUSG00000063268.13	45.7772	-0.474631	0.196282	0.980736
E17.5	ENSMUSG00000063273.12	2476.75	0.283461	0.382562	0.980736
E17.5	ENSMUSG00000063275.16	416.67	-0.175418	0.386132	0.980736
E17.5	ENSMUSG00000063277.8	0.113448	-0.458163	0.896842	0.980736
E17.5	ENSMUSG00000063281.10	471.395	0.325001	0.271127	0.980736
E17.5	ENSMUSG00000063286.10	8.20044	0.3495	0.632043	0.980736
E17.5	ENSMUSG00000063296.6	363.611	0.105487	0.635	0.980736
E17.5	ENSMUSG00000063297.8	2474.31	0.369548	0.285278	0.980736
E17.5	ENSMUSG00000063305.11	0.149424	0.984509	0.780554	0.980736
E17.5	ENSMUSG00000063314.6	173.184	0.13299	0.597105	0.980736
E17.5	ENSMUSG00000063316.14	2313.71	-0.410516	0.154823	0.980736
E17.5	ENSMUSG00000063317.8	1479.53	0.320654	0.325306	0.980736
E17.5	ENSMUSG00000063320.12	83.1998	-0.286779	0.3203	0.980736
E17.5	ENSMUSG00000063328.7	83.0999	-0.215931	0.50877	0.980736
E17.5	ENSMUSG00000063334.17	1041.07	0.309044	0.331582	0.980736
E17.5	ENSMUSG00000063350.7	0.34549	-0.424866	0.881011	0.980736
E17.5	ENSMUSG00000063354.8	2.09163	-2.067	0.107291	0.980736
E17.5	ENSMUSG00000063358.18	6835.84	0.0871801	0.588981	0.980736
E17.5	ENSMUSG00000063362.14	1255	0.329414	0.351014	0.980736
E17.5	ENSMUSG00000063364.11	26.0914	0.484993	0.297088	0.980736
E17.5	ENSMUSG00000063376.7	0.149424	0.984509	0.780554	0.980736
E17.5	ENSMUSG00000063382.7	1495.74	-0.302792	0.337304	0.980736
E17.5	ENSMUSG00000063383.6	46.1871	0.271325	0.469537	0.980736
E17.5	ENSMUSG00000063388.6	0.0964694	-0.458163	0.896842	0.980736
E17.5	ENSMUSG00000063406.12	440.004	0.328935	0.326706	0.980736
E17.5	ENSMUSG00000063409.13	26.2671	-0.397626	0.250768	0.980736
E17.5	ENSMUSG00000063410.9	879.122	-0.128105	0.614807	0.980736
E17.5	ENSMUSG00000063415.13	93.5324	-0.544222	0.139058	0.980736
E17.5	ENSMUSG00000063428.9	35.7661	0.0768026	0.850384	0.980736
E17.5	ENSMUSG00000063430.10	284.452	-0.413074	0.198776	0.980736
E17.5	ENSMUSG00000063434.7	1182.07	0.0692107	0.713357	0.980736
E17.5	ENSMUSG00000063439.8	76.4955	-0.535779	0.140168	0.980736
E17.5	ENSMUSG00000063442.6	23.692	-0.25965	0.552785	0.980736
E17.5	ENSMUSG00000063445.15	312.215	-0.105812	0.697298	0.980736
E17.5	ENSMUSG00000063446.5	1800.6	-0.171566	0.47225	0.980736
E17.5	ENSMUSG00000063450.15	1491.12	0.236811	0.302729	0.980736
E17.5	ENSMUSG00000063455.17	3616.43	0.140543	0.421749	0.980736
E17.5	ENSMUSG00000063457.15	3488.03	-0.437506	0.18298	0.980736
E17.5	ENSMUSG00000063458.14	6.04602	0.280784	0.710077	0.980736
E17.5	ENSMUSG00000063480.9	1414.09	-0.213451	0.28438	0.980736
E17.5	ENSMUSG00000063488.7	353.895	0.456013	0.222754	0.980736
E17.5	ENSMUSG00000063506.15	22.7952	-0.0521687	0.907285	0.980736
E17.5	ENSMUSG00000063511.12	3486.87	-0.134982	0.58411	0.980736
E17.5	ENSMUSG00000063514.4	0.570591	-2.51397	0.36018	0.980736
E17.5	ENSMUSG00000063522.6	0.585395	0.777962	0.753479	0.980736
E17.5	ENSMUSG00000063524.14	5870.57	-0.503523	0.0943169	0.980736
E17.5	ENSMUSG00000063529.4	1.26394	0.318444	0.831021	0.980736
E17.5	ENSMUSG00000063531.8	410.838	0.388801	0.18332	0.980736
E17.5	ENSMUSG00000063535.8	262.149	0.177065	0.486097	0.980736
E17.5	ENSMUSG00000063543.6	2.63503	0.268634	0.80931	0.980736
E17.5	ENSMUSG00000063548.4	1.33722	-0.700441	0.692344	0.980736
E17.5	ENSMUSG00000063549.5	0.26167	0.263171	0.940635	0.980736
E17.5	ENSMUSG00000063550.9	1278.21	0.136696	0.489168	0.980736
E17.5	ENSMUSG00000063556.6	45.3012	-0.335657	0.379033	0.980736
E17.5	ENSMUSG00000063558.5	20.4322	-0.100258	0.827132	0.980736
E17.5	ENSMUSG00000063564.14	373.234	-0.309866	0.224479	0.980736
E17.5	ENSMUSG00000063568.12	1223.14	0.168344	0.479166	0.980736
E17.5	ENSMUSG00000063576.13	1673.95	-0.399937	0.179969	0.980736
E17.5	ENSMUSG00000063586.2	100.176	-0.190525	0.405612	0.980736
E17.5	ENSMUSG00000063590.4	0.192939	-1.0944	0.756559	0.980736
E17.5	ENSMUSG00000063594.6	28.3324	-0.165626	0.694424	0.980736
E17.5	ENSMUSG00000063600.15	79.4458	-0.104589	0.691129	0.980736
E17.5	ENSMUSG00000063605.6	42.1806	-0.317201	0.50164	0.980736
E17.5	ENSMUSG00000063611.6	55.1085	-0.233404	0.463212	0.980736
E17.5	ENSMUSG00000063626.7	1575.06	0.290362	0.336429	0.980736
E17.5	ENSMUSG00000063628.3	24.0822	0.0710574	0.845925	0.980736
E17.5	ENSMUSG00000063632.7	16854.9	0.360383	0.0810002	0.980736
E17.5	ENSMUSG00000063646.19	101.474	-0.353092	0.168436	0.980736
E17.5	ENSMUSG00000063652.11	96.9864	0.300292	0.294436	0.980736
E17.5	ENSMUSG00000063656.7	0.14314	0.984509	0.780554	0.980736
E17.5	ENSMUSG00000063659.12	1229.05	0.222195	0.342709	0.980736
E17.5	ENSMUSG00000063661.7	4.17764	0.153412	0.86323	0.980736
E17.5	ENSMUSG00000063663.12	907.926	0.415219	0.263443	0.980736
E17.5	ENSMUSG00000063672.8	0.237061	-1.25434	0.721947	0.980736
E17.5	ENSMUSG00000063681.15	561.832	0.306798	0.259361	0.980736
E17.5	ENSMUSG00000063683.13	0.691089	2.05108	0.440562	0.980736
E17.5	ENSMUSG00000063689.5	5.24933	-0.317037	0.711153	0.980736
E17.5	ENSMUSG00000063696.8	319.822	-0.440644	0.218087	0.980736
E17.5	ENSMUSG00000063698.10	109.004	0.191225	0.552025	0.980736
E17.5	ENSMUSG00000063704.14	79.2508	-0.306713	0.347385	0.980736
E17.5	ENSMUSG00000063713.8	0.453793	-2.18554	0.527117	0.980736
E17.5	ENSMUSG00000063714.17	81.4666	0.340062	0.272794	0.980736
E17.5	ENSMUSG00000063727.4	45.0661	0.784547	0.025314	0.980736
E17.5	ENSMUSG00000063739.3	9.48445	0.202004	0.712715	0.980736
E17.5	ENSMUSG00000063754.8	215.12	0.254407	0.409151	0.980736
E17.5	ENSMUSG00000063760.10	977.414	0.258576	0.251336	0.980736
E17.5	ENSMUSG00000063765.13	118.809	-0.128491	0.615604	0.980736
E17.5	ENSMUSG00000063767.5	1.35916	0.526343	0.708348	0.980736
E17.5	ENSMUSG00000063785.13	552.818	0.184096	0.352601	0.980736
E17.5	ENSMUSG00000063787.5	565.093	-0.098168	0.681505	0.980736
E17.5	ENSMUSG00000063796.10	294.8	-0.452047	0.0282972	0.980736
E17.5	ENSMUSG00000063800.6	857.335	0.0545369	0.791078	0.980736
E17.5	ENSMUSG00000063801.8	2407.89	-0.337972	0.303779	0.980736
E17.5	ENSMUSG00000063802.6	261.255	-0.52465	0.109059	0.980736
E17.5	ENSMUSG00000063804.9	716.33	0.415693	0.351875	0.980736
E17.5	ENSMUSG00000063808.15	625.058	0.0222811	0.906709	0.980736
E17.5	ENSMUSG00000063810.8	828.986	0.238278	0.476946	0.980736
E17.5	ENSMUSG00000063816.4	16.3635	-0.0710797	0.898394	0.980736
E17.5	ENSMUSG00000063820.12	2.69896	0.656024	0.594627	0.980736
E17.5	ENSMUSG00000063821.7	2.52805	1.03826	0.39743	0.980736
E17.5	ENSMUSG00000063830.6	17.0247	0.0390249	0.932366	0.980736
E17.5	ENSMUSG00000063838.7	8.88252	-0.402051	0.591711	0.980736
E17.5	ENSMUSG00000063849.7	161.604	-0.25189	0.314076	0.980736
E17.5	ENSMUSG00000063851.13	3.89237	0.153423	0.865232	0.980736
E17.5	ENSMUSG00000063856.9	814.193	-0.55005	0.087111	0.980736
E17.5	ENSMUSG00000063867.3	0.127941	0.984509	0.780554	0.980736
E17.5	ENSMUSG00000063870.13	9008.03	-0.0548226	0.829898	0.980736
E17.5	ENSMUSG00000063873.11	2814.78	-0.336069	0.198173	0.980736
E17.5	ENSMUSG00000063875.7	51.1796	0.24622	0.389361	0.980736
E17.5	ENSMUSG00000063884.7	1104.54	0.285097	0.303537	0.980736
E17.5	ENSMUSG00000063885.6	0.251111	-1.26682	0.71923	0.980736
E17.5	ENSMUSG00000063887.14	1833.6	0.354765	0.246262	0.980736
E17.5	ENSMUSG00000063888.8	994.164	-0.0856386	0.651585	0.980736
E17.5	ENSMUSG00000063889.17	181.67	0.0991354	0.732071	0.980736
E17.5	ENSMUSG00000063894.16	809.236	0.431296	0.237632	0.980736
E17.5	ENSMUSG00000063895.8	0.400535	-0.533897	0.864023	0.980736
E17.5	ENSMUSG00000063902.14	685.193	0.163406	0.359105	0.980736
E17.5	ENSMUSG00000063903.6	0.149424	0.984509	0.780554	0.980736
E17.5	ENSMUSG00000063904.5	876.057	-0.553384	0.0965834	0.980736
E17.5	ENSMUSG00000063911.5	0.422312	2.33543	0.436025	0.980736
E17.5	ENSMUSG00000063919.12	2374.33	0.0288873	0.887861	0.980736
E17.5	ENSMUSG00000063931.15	369.357	-0.433468	0.0600106	0.980736
E17.5	ENSMUSG00000063935.4	16.6877	-0.391054	0.417256	0.980736
E17.5	ENSMUSG00000063952.17	672.132	-0.21549	0.311754	0.980736
E17.5	ENSMUSG00000063953.4	32.0949	0.398847	0.454527	0.980736
E17.5	ENSMUSG00000063954.8	1.47832	-2.16616	0.178929	0.980736
E17.5	ENSMUSG00000063971.8	0.125555	-0.458163	0.896842	0.980736
E17.5	ENSMUSG00000063972.14	177.907	0.322113	0.141383	0.980736
E17.5	ENSMUSG00000063975.14	15.3333	0.0767837	0.907475	0.980736
E17.5	ENSMUSG00000064010.13	0.0964694	-0.458163	0.896842	0.980736
E17.5	ENSMUSG00000064016.5	0.758364	1.29848	0.496859	0.980736
E17.5	ENSMUSG00000064023.5	40.2023	-0.179974	0.61323	0.980736
E17.5	ENSMUSG00000064030.16	404.411	-0.397209	0.181307	0.980736
E17.5	ENSMUSG00000064032.3	9.74593	0.624783	0.27541	0.980736
E17.5	ENSMUSG00000064036.16	158.62	-0.238395	0.305292	0.980736
E17.5	ENSMUSG00000064037.14	808.079	-0.212749	0.279981	0.980736
E17.5	ENSMUSG00000064039.5	0.11853	-0.458163	0.896842	0.980736
E17.5	ENSMUSG00000064043.16	687.825	0.0567054	0.725045	0.980736
E17.5	ENSMUSG00000064052.4	2.18859	0.801476	0.528927	0.980736
E17.5	ENSMUSG00000064057.13	0.650133	0.771138	0.748308	0.980736
E17.5	ENSMUSG00000064061.14	3859.73	0.382553	0.317463	0.980736
E17.5	ENSMUSG00000064063.7	0.272889	1.69689	0.62626	0.980736
E17.5	ENSMUSG00000064065.16	178.784	0.308393	0.357297	0.980736
E17.5	ENSMUSG00000064068.16	273.551	-0.416196	0.142822	0.980736
E17.5	ENSMUSG00000064080.13	226.887	-0.338475	0.191711	0.980736
E17.5	ENSMUSG00000064081.5	0.256588	0.263171	0.940635	0.980736
E17.5	ENSMUSG00000064090.15	28.603	-0.161767	0.650369	0.980736
E17.5	ENSMUSG00000064105.14	581.636	-0.193244	0.467809	0.980736
E17.5	ENSMUSG00000064109.9	1.07595	0.585245	0.721786	0.980736
E17.5	ENSMUSG00000064115.14	4885.54	0.277699	0.386991	0.980736
E17.5	ENSMUSG00000064121.5	0.456848	0.25412	0.923783	0.980736
E17.5	ENSMUSG00000064125.15	2231.13	-0.267219	0.356245	0.980736
E17.5	ENSMUSG00000064127.14	1909.33	0.252523	0.249528	0.980736
E17.5	ENSMUSG00000064128.9	188.246	0.484604	0.159872	0.980736
E17.5	ENSMUSG00000064138.15	1300.83	0.205221	0.511245	0.980736
E17.5	ENSMUSG00000064140.4	0.123465	0.984509	0.780554	0.980736
E17.5	ENSMUSG00000064141.15	61.4471	0.151528	0.596888	0.980736
E17.5	ENSMUSG00000064145.13	885.31	-0.163161	0.478825	0.980736
E17.5	ENSMUSG00000064147.8	1.04081	0.94299	0.581374	0.980736
E17.5	ENSMUSG00000064158.7	2.25859	1.24313	0.290791	0.980736
E17.5	ENSMUSG00000064177.9	0.970731	1.01692	0.555564	0.980736
E17.5	ENSMUSG00000064179.14	16.907	-0.208705	0.654453	0.980736
E17.5	ENSMUSG00000064181.7	594.355	-0.243698	0.314654	0.980736
E17.5	ENSMUSG00000064193.9	25.777	-0.123466	0.796311	0.980736
E17.5	ENSMUSG00000064194.11	1.02374	-0.723623	0.69809	0.980736
E17.5	ENSMUSG00000064201.9	0.215	-1.14341	0.745946	0.980736
E17.5	ENSMUSG00000064202.16	36.8245	0.299954	0.375243	0.980736
E17.5	ENSMUSG00000064208.7	54.794	-0.218885	0.475478	0.980736
E17.5	ENSMUSG00000064210.8	1200.34	0.0418781	0.835568	0.980736
E17.5	ENSMUSG00000064215.14	29.0134	-0.565544	0.11705	0.980736
E17.5	ENSMUSG00000064225.7	1369.1	0.231176	0.371958	0.980736
E17.5	ENSMUSG00000064231.2	2.27117	-1.28442	0.306703	0.980736
E17.5	ENSMUSG00000064246.11	11.7081	0.578004	0.352168	0.980736
E17.5	ENSMUSG00000064247.15	33.687	-0.542178	0.106554	0.980736
E17.5	ENSMUSG00000064254.7	151.928	-0.575189	0.030876	0.980736
E17.5	ENSMUSG00000064262.8	53.1938	0.324908	0.423078	0.980736
E17.5	ENSMUSG00000064263.8	0.239609	0.263171	0.940635	0.980736
E17.5	ENSMUSG00000064264.15	607.365	-0.385294	0.246169	0.980736
E17.5	ENSMUSG00000064267.14	16.0734	-0.725362	0.123738	0.980736
E17.5	ENSMUSG00000064280.15	46.5128	-0.0863959	0.824761	0.980736
E17.5	ENSMUSG00000064281.8	34.0888	-0.511298	0.19487	0.980736
E17.5	ENSMUSG00000064284.13	57.1528	-0.204275	0.578029	0.980736
E17.5	ENSMUSG00000064288.5	0.633415	0.762124	0.751967	0.980736
E17.5	ENSMUSG00000064289.16	539.726	0.173962	0.579031	0.980736
E17.5	ENSMUSG00000064293.15	1436.2	0.307806	0.330465	0.980736
E17.5	ENSMUSG00000064294.13	19.4389	0.244741	0.584384	0.980736
E17.5	ENSMUSG00000064302.14	6006.79	0.17118	0.380507	0.980736
E17.5	ENSMUSG00000064307.14	59.964	0.145484	0.626	0.980736
E17.5	ENSMUSG00000064308.11	7.94577	0.303819	0.677985	0.980736
E17.5	ENSMUSG00000064310.11	9.9485	0.108718	0.839022	0.980736
E17.5	ENSMUSG00000064317.6	7.63666	-0.660533	0.274789	0.980736
E17.5	ENSMUSG00000064325.5	131.081	0.295519	0.407669	0.980736
E17.5	ENSMUSG00000064326.14	48.9925	-0.155302	0.626646	0.980736
E17.5	ENSMUSG00000064329.14	957.053	0.368049	0.413043	0.980736
E17.5	ENSMUSG00000064330.10	2.19103	0.509074	0.663959	0.980736
E17.5	ENSMUSG00000064337.1	22160.3	0.279103	0.257623	0.980736
E17.5	ENSMUSG00000064339.1	29042.1	0.478488	0.0872837	0.980736
E17.5	ENSMUSG00000064341.1	72620.7	0.0692347	0.766459	0.980736
E17.5	ENSMUSG00000064342.1	7.3537	0.342678	0.685166	0.980736
E17.5	ENSMUSG00000064343.1	9.61846	-0.718283	0.217859	0.980736
E17.5	ENSMUSG00000064344.1	6.13464	0.524566	0.523299	0.980736
E17.5	ENSMUSG00000064345.1	71889.4	0.0558502	0.770322	0.980736
E17.5	ENSMUSG00000064346.1	38.1334	0.101753	0.758007	0.980736
E17.5	ENSMUSG00000064347.1	1.38437	-1.30155	0.399396	0.980736
E17.5	ENSMUSG00000064350.1	2.02142	-1.46896	0.215959	0.980736
E17.5	ENSMUSG00000064351.1	137459	0.100375	0.675734	0.980736
E17.5	ENSMUSG00000064352.1	2.3494	0.120527	0.907733	0.980736
E17.5	ENSMUSG00000064354.1	3672.76	0.139319	0.597682	0.980736
E17.5	ENSMUSG00000064356.1	690.906	0.475516	0.184878	0.980736
E17.5	ENSMUSG00000064357.1	3883.91	0.36661	0.340667	0.980736
E17.5	ENSMUSG00000064358.1	2813.95	0.236801	0.417669	0.980736
E17.5	ENSMUSG00000064360.1	463.057	0.137824	0.512005	0.980736
E17.5	ENSMUSG00000064363.1	40497.8	0.110753	0.559884	0.980736
E17.5	ENSMUSG00000064367.1	50923.3	0.219765	0.328759	0.980736
E17.5	ENSMUSG00000064368.1	1906.99	0.301954	0.389234	0.980736
E17.5	ENSMUSG00000064369.1	1.62877	-1.49628	0.442756	0.980736
E17.5	ENSMUSG00000064370.1	97032.7	0.127682	0.641373	0.980736
E17.5	ENSMUSG00000064372.1	8.5868	0.0563369	0.927491	0.980736
E17.5	ENSMUSG00000064373.14	1907.69	0.100333	0.716917	0.980736
E17.5	ENSMUSG00000064377.3	42.746	0.415752	0.462329	0.980736
E17.5	ENSMUSG00000064380.3	2.89204	-0.188609	0.857461	0.980736
E17.5	ENSMUSG00000064382.3	5.59453	-0.78985	0.372393	0.980736
E17.5	ENSMUSG00000064387.3	5.51479	-0.842478	0.298423	0.980736
E17.5	ENSMUSG00000064389.3	2.54268	-0.474391	0.697909	0.980736
E17.5	ENSMUSG00000064390.3	11.9558	-0.1976	0.772993	0.980736
E17.5	ENSMUSG00000064398.3	3.82784	-0.523655	0.559296	0.980736
E17.5	ENSMUSG00000064405.3	0.268695	0.26317	0.9402	0.980736
E17.5	ENSMUSG00000064410.2	0.797184	3.26578	0.12599	0.980736
E17.5	ENSMUSG00000064416.3	0.439869	0.300897	0.921432	0.980736
E17.5	ENSMUSG00000064427.3	6.59488	-0.214854	0.768777	0.980736
E17.5	ENSMUSG00000064432.3	0.113448	-0.458163	0.896842	0.980736
E17.5	ENSMUSG00000064435.3	5.33417	-0.222761	0.822022	0.980736
E17.5	ENSMUSG00000064437.4	1.29401	-0.589804	0.746449	0.980736
E17.5	ENSMUSG00000064441.3	0.963989	-0.564208	0.745437	0.980736
E17.5	ENSMUSG00000064450.3	0.127941	0.984509	0.780554	0.980736
E17.5	ENSMUSG00000064451.3	3.35733	-0.185495	0.876357	0.980736
E17.5	ENSMUSG00000064452.3	69.2146	0.239105	0.551033	0.980736
E17.5	ENSMUSG00000064453.3	9.2933	-0.691537	0.280357	0.980736
E17.5	ENSMUSG00000064472.3	2.9878	0.552976	0.579564	0.980736
E17.5	ENSMUSG00000064486.4	0.448271	2.41532	0.484669	0.980736
E17.5	ENSMUSG00000064487.3	0.525744	0.296349	0.918673	0.980736
E17.5	ENSMUSG00000064492.3	0.645362	-1.58911	0.559573	0.980736
E17.5	ENSMUSG00000064493.3	41.5518	0.362639	0.397624	0.980736
E17.5	ENSMUSG00000064495.3	0.224411	0.263171	0.940635	0.980736
E17.5	ENSMUSG00000064496.3	5.16371	-0.476651	0.587111	0.980736
E17.5	ENSMUSG00000064500.4	7.93565	0.340291	0.63087	0.980736
E17.5	ENSMUSG00000064514.3	4.61638	0.101127	0.935118	0.980736
E17.5	ENSMUSG00000064525.3	0.226897	-1.21629	0.730186	0.980736
E17.5	ENSMUSG00000064530.4	0.81283	0.289523	0.898524	0.980736
E17.5	ENSMUSG00000064540.3	0.605849	0.816779	0.739526	0.980736
E17.5	ENSMUSG00000064541.3	0.113448	-0.458163	0.896842	0.980736
E17.5	ENSMUSG00000064542.3	0.256588	0.263171	0.940635	0.980736
E17.5	ENSMUSG00000064545.4	0.251111	-1.26682	0.71923	0.980736
E17.5	ENSMUSG00000064558.3	1.71388	2.66585	0.121252	0.980736
E17.5	ENSMUSG00000064565.3	1.74628	-0.608129	0.65436	0.980736
E17.5	ENSMUSG00000064566.3	11.6743	0.839111	0.162372	0.980736
E17.5	ENSMUSG00000064580.3	1.64186	1.38886	0.332547	0.980736
E17.5	ENSMUSG00000064581.3	0.125555	-0.458163	0.896842	0.980736
E17.5	ENSMUSG00000064585.3	25.4747	0.479126	0.194882	0.980736
E17.5	ENSMUSG00000064586.3	2.24842	-0.695497	0.63663	0.980736
E17.5	ENSMUSG00000064596.3	0.665627	3.00611	0.180542	0.980736
E17.5	ENSMUSG00000064597.3	0.607903	-2.62389	0.329431	0.980736
E17.5	ENSMUSG00000064600.3	0.289408	-1.56558	0.654603	0.980736
E17.5	ENSMUSG00000064602.3	15.6397	0.393076	0.492984	0.980736
E17.5	ENSMUSG00000064620.3	1.14785	1.97185	0.351335	0.980736
E17.5	ENSMUSG00000064624.3	0.113448	-0.458163	0.896842	0.980736
E17.5	ENSMUSG00000064634.3	15.097	0.609409	0.372199	0.980736
E17.5	ENSMUSG00000064637.3	1.08105	0.689564	0.679681	0.980736
E17.5	ENSMUSG00000064647.3	12.1148	0.270888	0.682591	0.980736
E17.5	ENSMUSG00000064648.5	0.965152	0.291499	0.865586	0.980736
E17.5	ENSMUSG00000064653.3	0.14314	0.984509	0.780554	0.980736
E17.5	ENSMUSG00000064655.3	2.27957	2.05494	0.131496	0.980736
E17.5	ENSMUSG00000064672.3	1.54483	0.953572	0.581465	0.980736
E17.5	ENSMUSG00000064673.3	0.123465	0.984509	0.780554	0.980736
E17.5	ENSMUSG00000064719.3	1.05988	-0.718712	0.650744	0.980736
E17.5	ENSMUSG00000064720.3	1.44086	-0.708669	0.66843	0.980736
E17.5	ENSMUSG00000064722.3	0.123465	0.984509	0.780554	0.980736
E17.5	ENSMUSG00000064724.3	0.0964694	-0.458163	0.896842	0.980736
E17.5	ENSMUSG00000064725.3	62.9894	0.316942	0.209804	0.980736
E17.5	ENSMUSG00000064726.3	0.841714	2.39013	0.275356	0.980736
E17.5	ENSMUSG00000064731.3	7.35337	0.13051	0.862624	0.980736
E17.5	ENSMUSG00000064734.3	0.286279	1.78461	0.612635	0.980736
E17.5	ENSMUSG00000064735.3	0.11853	-0.458163	0.896842	0.980736
E17.5	ENSMUSG00000064738.3	0.617326	2.90601	0.350339	0.980736
E17.5	ENSMUSG00000064741.3	7.23422	-0.331279	0.701176	0.980736
E17.5	ENSMUSG00000064742.3	0.14314	0.984509	0.780554	0.980736
E17.5	ENSMUSG00000064751.3	1.94031	-0.833664	0.493809	0.980736
E17.5	ENSMUSG00000064755.3	0.224411	0.263171	0.940635	0.980736
E17.5	ENSMUSG00000064778.4	3.47846	1.3188	0.183161	0.980736
E17.5	ENSMUSG00000064780.3	5.62057	0.259471	0.709734	0.980736
E17.5	ENSMUSG00000064782.2	0.746703	-1.85867	0.411459	0.980736
E17.5	ENSMUSG00000064792.3	1.00229	0.205479	0.914656	0.980736
E17.5	ENSMUSG00000064823.3	0.239004	-1.22916	0.727401	0.980736
E17.5	ENSMUSG00000064829.5	2.16436	-1.59596	0.174248	0.980736
E17.5	ENSMUSG00000064833.3	1.94295	-0.488935	0.703837	0.980736
E17.5	ENSMUSG00000064837.3	2.60787	-0.153919	0.884117	0.980736
E17.5	ENSMUSG00000064841.3	18.386	0.448635	0.318815	0.980736
E17.5	ENSMUSG00000064844.3	1.22661	1.49248	0.362489	0.980736
E17.5	ENSMUSG00000064851.3	1.67076	0.594795	0.691599	0.980736
E17.5	ENSMUSG00000064853.3	2.64509	1.2702	0.204204	0.980736
E17.5	ENSMUSG00000064854.3	0.266605	1.69687	0.629049	0.980736
E17.5	ENSMUSG00000064867.3	0.0964694	-0.458163	0.896842	0.980736
E17.5	ENSMUSG00000064871.3	3.43877	-0.356161	0.750144	0.980736
E17.5	ENSMUSG00000064880.3	19.1587	0.388719	0.536485	0.980736
E17.5	ENSMUSG00000064897.3	0.149424	0.984509	0.780554	0.980736
E17.5	ENSMUSG00000064899.3	0.255883	1.68955	0.632128	0.980736
E17.5	ENSMUSG00000064901.3	0.530798	-1.32388	0.594249	0.980736
E17.5	ENSMUSG00000064906.3	0.113448	-0.458163	0.896842	0.980736
E17.5	ENSMUSG00000064918.5	4.60174	-0.653953	0.528019	0.980736
E17.5	ENSMUSG00000064927.3	0.917226	1.63742	0.407358	0.980736
E17.5	ENSMUSG00000064930.3	0.764942	3.21722	0.142643	0.980736
E17.5	ENSMUSG00000064936.3	1.19481	1.2294	0.430812	0.980736
E17.5	ENSMUSG00000064945.3	0.0964694	-0.458163	0.896842	0.980736
E17.5	ENSMUSG00000064948.4	0.271081	1.71766	0.623027	0.980736
E17.5	ENSMUSG00000064952.3	1.78646	-0.650692	0.664395	0.980736
E17.5	ENSMUSG00000064956.2	0.6892	2.02486	0.331968	0.980736
E17.5	ENSMUSG00000064964.3	0.90022	1.60819	0.375731	0.980736
E17.5	ENSMUSG00000064966.3	2.11537	0.801285	0.488728	0.980736
E17.5	ENSMUSG00000064967.3	0.501876	-1.08718	0.668246	0.980736
E17.5	ENSMUSG00000064970.3	1.70051	0.142957	0.930716	0.980736
E17.5	ENSMUSG00000064984.3	6.50367	0.189355	0.806456	0.980736
E17.5	ENSMUSG00000064994.3	0.14314	0.984509	0.780554	0.980736
E17.5	ENSMUSG00000065014.3	1.51892	-1.43356	0.317249	0.980736
E17.5	ENSMUSG00000065016.3	6.4472	0.668144	0.374894	0.980736
E17.5	ENSMUSG00000065036.3	2.37221	1.3265	0.318904	0.980736
E17.5	ENSMUSG00000065041.3	3.01283	-0.318862	0.716564	0.980736
E17.5	ENSMUSG00000065047.3	2.04527	-3.54688	0.0428817	0.980736
E17.5	ENSMUSG00000065049.4	0.371448	-0.425225	0.878316	0.980736
E17.5	ENSMUSG00000065061.3	0.608235	1.91399	0.485995	0.980736
E17.5	ENSMUSG00000065089.3	5.11758	0.610561	0.450549	0.980736
E17.5	ENSMUSG00000065090.3	0.289408	-1.56558	0.654603	0.980736
E17.5	ENSMUSG00000065100.3	0.781773	-0.924566	0.655915	0.980736
E17.5	ENSMUSG00000065105.3	7.99047	-0.31514	0.647729	0.980736
E17.5	ENSMUSG00000065107.4	0.113448	-0.458163	0.896842	0.980736
E17.5	ENSMUSG00000065118.3	3.64314	-1.73659	0.123285	0.980736
E17.5	ENSMUSG00000065124.3	26.1864	-0.26631	0.47166	0.980736
E17.5	ENSMUSG00000065147.3	11.0744	0.452351	0.537358	0.980736
E17.5	ENSMUSG00000065159.3	0.32088	-0.374218	0.910802	0.980736
E17.5	ENSMUSG00000065162.3	6.99275	0.280986	0.710759	0.980736
E17.5	ENSMUSG00000065173.3	0.149424	0.984509	0.780554	0.980736
E17.5	ENSMUSG00000065176.3	0.46904	-2.22693	0.444409	0.980736
E17.5	ENSMUSG00000065191.4	9.65056	0.338882	0.565503	0.980736
E17.5	ENSMUSG00000065196.3	0.764187	1.29	0.53069	0.980736
E17.5	ENSMUSG00000065198.3	0.268695	0.26317	0.9402	0.980736
E17.5	ENSMUSG00000065200.3	0.251111	-1.26682	0.71923	0.980736
E17.5	ENSMUSG00000065204.3	3.46853	0.881515	0.476134	0.980736
E17.5	ENSMUSG00000065219.3	0.65383	0.806818	0.710517	0.980736
E17.5	ENSMUSG00000065220.3	0.256588	0.263171	0.940635	0.980736
E17.5	ENSMUSG00000065223.4	0.127941	0.984509	0.780554	0.980736
E17.5	ENSMUSG00000065226.3	7.93503	0.503712	0.516468	0.980736
E17.5	ENSMUSG00000065228.3	2.80498	1.66472	0.126112	0.980736
E17.5	ENSMUSG00000065246.3	0.986507	1.88435	0.324109	0.980736
E17.5	ENSMUSG00000065258.3	1.91486	1.21446	0.352276	0.980736
E17.5	ENSMUSG00000065259.3	4.07381	0.830213	0.305015	0.980736
E17.5	ENSMUSG00000065262.3	0.237061	-1.25434	0.721947	0.980736
E17.5	ENSMUSG00000065265.3	21.5491	-0.0875634	0.895177	0.980736
E17.5	ENSMUSG00000065272.3	2.73332	0.433873	0.687715	0.980736
E17.5	ENSMUSG00000065273.3	0.642925	0.840476	0.699822	0.980736
E17.5	ENSMUSG00000065282.3	45.8859	0.0475775	0.923969	0.980736
E17.5	ENSMUSG00000065287.3	1.84194	-1.17697	0.448094	0.980736
E17.5	ENSMUSG00000065289.3	5.01469	-0.0669211	0.925514	0.980736
E17.5	ENSMUSG00000065295.3	4.83246	0.489796	0.582444	0.980736
E17.5	ENSMUSG00000065297.3	0.239004	-1.22916	0.727401	0.980736
E17.5	ENSMUSG00000065298.3	0.798172	1.26218	0.505911	0.980736
E17.5	ENSMUSG00000065299.3	1.36801	-0.597047	0.679571	0.980736
E17.5	ENSMUSG00000065301.3	0.630755	2.93865	0.259088	0.980736
E17.5	ENSMUSG00000065304.3	1.55244	0.698454	0.654764	0.980736
E17.5	ENSMUSG00000065315.3	2.574	1.52644	0.159619	0.980736
E17.5	ENSMUSG00000065320.4	0.125555	-0.458163	0.896842	0.980736
E17.5	ENSMUSG00000065331.3	0.543674	0.261895	0.918386	0.980736
E17.5	ENSMUSG00000065346.4	0.370036	-0.493833	0.876906	0.980736
E17.5	ENSMUSG00000065353.3	7.60676	0.147824	0.819275	0.980736
E17.5	ENSMUSG00000065360.3	1.87398	1.27133	0.290275	0.980736
E17.5	ENSMUSG00000065362.3	6.83688	0.288571	0.639003	0.980736
E17.5	ENSMUSG00000065387.4	0.596438	-0.337003	0.879152	0.980736
E17.5	ENSMUSG00000065394.3	0.352352	0.968611	0.76482	0.980736
E17.5	ENSMUSG00000065396.3	0.349966	-0.424929	0.880535	0.980736
E17.5	ENSMUSG00000065407.3	1.12843	0.694907	0.671134	0.980736
E17.5	ENSMUSG00000065410.3	0.127941	0.984509	0.780554	0.980736
E17.5	ENSMUSG00000065412.5	10.4154	0.975615	0.101381	0.980736
E17.5	ENSMUSG00000065417.3	0.441987	2.39191	0.418932	0.980736
E17.5	ENSMUSG00000065422.3	0.596228	-0.342706	0.902306	0.980736
E17.5	ENSMUSG00000065423.3	0.125555	-0.458163	0.896842	0.980736
E17.5	ENSMUSG00000065425.3	1.5648	4.22088	0.0111847	0.980736
E17.5	ENSMUSG00000065429.3	3.03006	1.14942	0.393198	0.980736
E17.5	ENSMUSG00000065431.3	54.2448	0.654315	0.104489	0.980736
E17.5	ENSMUSG00000065433.3	0.464021	-1.04558	0.652929	0.980736
E17.5	ENSMUSG00000065434.3	23.9579	0.50084	0.358333	0.980736
E17.5	ENSMUSG00000065435.3	0.352452	-1.8134	0.569844	0.980736
E17.5	ENSMUSG00000065439.3	0.514278	1.55297	0.492563	0.980736
E17.5	ENSMUSG00000065440.3	0.376666	-1.90014	0.584599	0.980736
E17.5	ENSMUSG00000065441.4	0.123465	0.984509	0.780554	0.980736
E17.5	ENSMUSG00000065448.4	0.971732	0.974236	0.585894	0.980736
E17.5	ENSMUSG00000065449.3	0.56258	-2.49451	0.290958	0.980736
E17.5	ENSMUSG00000065463.3	2.09809	-0.125394	0.93784	0.980736
E17.5	ENSMUSG00000065468.3	0.123465	0.984509	0.780554	0.980736
E17.5	ENSMUSG00000065470.3	4.63232	0.165567	0.829359	0.980736
E17.5	ENSMUSG00000065475.4	2.99981	1.14261	0.2405	0.980736
E17.5	ENSMUSG00000065476.4	0.426788	2.34869	0.432022	0.980736
E17.5	ENSMUSG00000065479.4	1.71524	1.11361	0.404845	0.980736
E17.5	ENSMUSG00000065483.4	1.29329	-2.799	0.0853	0.980736
E17.5	ENSMUSG00000065490.3	0.747118	3.15451	0.285212	0.980736
E17.5	ENSMUSG00000065491.3	0.123465	0.984509	0.780554	0.980736
E17.5	ENSMUSG00000065498.6	0.740072	-0.679484	0.797191	0.980736
E17.5	ENSMUSG00000065499.3	4.02963	0.393739	0.716485	0.980736
E17.5	ENSMUSG00000065501.3	2.40797	1.28984	0.278557	0.980736
E17.5	ENSMUSG00000065505.3	0.226897	-1.21629	0.730186	0.980736
E17.5	ENSMUSG00000065507.5	0.905695	2.51948	0.239507	0.980736
E17.5	ENSMUSG00000065509.5	7.48278	-0.528719	0.496221	0.980736
E17.5	ENSMUSG00000065510.3	0.268695	0.26317	0.9402	0.980736
E17.5	ENSMUSG00000065513.3	0.24693	1.65971	0.638293	0.980736
E17.5	ENSMUSG00000065514.3	0.113448	-0.458163	0.896842	0.980736
E17.5	ENSMUSG00000065518.4	0.251111	-1.26682	0.71923	0.980736
E17.5	ENSMUSG00000065520.4	0.907017	2.54175	0.185544	0.980736
E17.5	ENSMUSG00000065521.3	0.360379	0.939674	0.769948	0.980736
E17.5	ENSMUSG00000065524.3	15.8623	0.474424	0.406416	0.980736
E17.5	ENSMUSG00000065528.3	0.113448	-0.458163	0.896842	0.980736
E17.5	ENSMUSG00000065530.3	6.84662	0.598765	0.500558	0.980736
E17.5	ENSMUSG00000065536.4	0.44405	-2.15544	0.461508	0.980736
E17.5	ENSMUSG00000065538.3	1.51363	0.311343	0.825059	0.980736
E17.5	ENSMUSG00000065540.3	0.719408	-2.8647	0.256345	0.980736
E17.5	ENSMUSG00000065544.2	0.286279	1.78461	0.612635	0.980736
E17.5	ENSMUSG00000065548.3	19.9439	0.474856	0.398225	0.980736
E17.5	ENSMUSG00000065553.3	0.123465	0.984509	0.780554	0.980736
E17.5	ENSMUSG00000065557.5	0.14314	0.984509	0.780554	0.980736
E17.5	ENSMUSG00000065561.4	0.629717	1.96456	0.409251	0.980736
E17.5	ENSMUSG00000065563.3	3.55303	1.69779	0.233572	0.980736
E17.5	ENSMUSG00000065568.3	1.34104	1.49808	0.369619	0.980736
E17.5	ENSMUSG00000065571.3	0.286279	1.78461	0.612635	0.980736
E17.5	ENSMUSG00000065572.3	0.851542	-0.321	0.885588	0.980736
E17.5	ENSMUSG00000065573.3	0.127941	0.984509	0.780554	0.980736
E17.5	ENSMUSG00000065577.3	1.07048	1.16359	0.586888	0.980736
E17.5	ENSMUSG00000065578.3	0.986212	-0.540509	0.743071	0.980736
E17.5	ENSMUSG00000065589.3	2.78497	-0.996431	0.478879	0.980736
E17.5	ENSMUSG00000065591.3	10.4264	0.648466	0.284328	0.980736
E17.5	ENSMUSG00000065592.4	0.34549	-0.424866	0.881011	0.980736
E17.5	ENSMUSG00000065593.3	0.434329	-0.928719	0.724046	0.980736
E17.5	ENSMUSG00000065599.4	1.97467	0.431572	0.76402	0.980736
E17.5	ENSMUSG00000065600.3	0.251111	-1.26682	0.71923	0.980736
E17.5	ENSMUSG00000065601.3	0.632549	-0.461977	0.86682	0.980736
E17.5	ENSMUSG00000065603.3	0.371448	-0.425225	0.878316	0.980736
E17.5	ENSMUSG00000065609.3	0.561719	1.68537	0.549132	0.980736
E17.5	ENSMUSG00000065610.3	0.272889	1.69689	0.62626	0.980736
E17.5	ENSMUSG00000065612.3	0.354838	-0.494011	0.878614	0.980736
E17.5	ENSMUSG00000065617.3	0.385878	-1.97421	0.569535	0.980736
E17.5	ENSMUSG00000065635.3	0.345427	-1.78875	0.5774	0.980736
E17.5	ENSMUSG00000065637.3	6.79318	-0.245833	0.778359	0.980736
E17.5	ENSMUSG00000065640.3	1.46761	0.285485	0.838196	0.980736
E17.5	ENSMUSG00000065642.3	1.81621	0.681146	0.615268	0.980736
E17.5	ENSMUSG00000065643.3	0.125555	-0.458163	0.896842	0.980736
E17.5	ENSMUSG00000065649.3	0.763905	1.17135	0.575162	0.980736
E17.5	ENSMUSG00000065657.3	0.125555	-0.458163	0.896842	0.980736
E17.5	ENSMUSG00000065663.3	19.0275	0.390036	0.568326	0.980736
E17.5	ENSMUSG00000065669.3	4.27558	-0.62593	0.508586	0.980736
E17.5	ENSMUSG00000065676.3	9.31347	0.107544	0.848033	0.980736
E17.5	ENSMUSG00000065686.3	1.73137	-2.43259	0.0847895	0.980736
E17.5	ENSMUSG00000065692.3	0.522192	0.212829	0.934164	0.980736
E17.5	ENSMUSG00000065694.3	15.2409	0.946375	0.104232	0.980736
E17.5	ENSMUSG00000065701.3	0.409744	2.29937	0.447172	0.980736
E17.5	ENSMUSG00000065715.3	5.28992	0.112679	0.883472	0.980736
E17.5	ENSMUSG00000065728.3	1.93994	0.372453	0.798997	0.980736
E17.5	ENSMUSG00000065732.3	0.289408	-1.56558	0.654603	0.980736
E17.5	ENSMUSG00000065738.3	7.57214	0.316372	0.617747	0.980736
E17.5	ENSMUSG00000065749.3	0.394251	-0.534405	0.86459	0.980736
E17.5	ENSMUSG00000065750.3	0.861052	-0.229328	0.899315	0.980736
E17.5	ENSMUSG00000065752.3	0.149424	0.984509	0.780554	0.980736
E17.5	ENSMUSG00000065778.3	0.394251	-0.534405	0.86459	0.980736
E17.5	ENSMUSG00000065794.4	0.0964694	-0.458163	0.896842	0.980736
E17.5	ENSMUSG00000065799.3	0.11853	-0.458163	0.896842	0.980736
E17.5	ENSMUSG00000065802.3	0.286279	1.78461	0.612635	0.980736
E17.5	ENSMUSG00000065804.3	1.302	0.334156	0.822537	0.980736
E17.5	ENSMUSG00000065817.3	0.249021	0.263171	0.940635	0.980736
E17.5	ENSMUSG00000065818.3	0.352452	-1.8134	0.569844	0.980736
E17.5	ENSMUSG00000065836.4	0.78223	2.2689	0.305901	0.980736
E17.5	ENSMUSG00000065840.3	45.4479	0.51094	0.222693	0.980736
E17.5	ENSMUSG00000065843.3	0.655637	2.01625	0.339664	0.980736
E17.5	ENSMUSG00000065845.3	0.14314	0.984509	0.780554	0.980736
E17.5	ENSMUSG00000065847.3	1.89257	-0.276058	0.843147	0.980736
E17.5	ENSMUSG00000065862.3	7.64246	0.575992	0.442117	0.980736
E17.5	ENSMUSG00000065878.3	0.453793	-2.18554	0.527117	0.980736
E17.5	ENSMUSG00000065881.3	0.123465	0.984509	0.780554	0.980736
E17.5	ENSMUSG00000065883.4	8.03268	0.443204	0.579981	0.980736
E17.5	ENSMUSG00000065899.3	20.3036	-0.0589801	0.886963	0.980736
E17.5	ENSMUSG00000065904.3	4.80566	1.12176	0.279406	0.980736
E17.5	ENSMUSG00000065907.3	0.0964694	-0.458163	0.896842	0.980736
E17.5	ENSMUSG00000065934.3	4.70534	0.423445	0.572893	0.980736
E17.5	ENSMUSG00000065947.1	286.289	0.06752	0.759569	0.980736
E17.5	ENSMUSG00000065952.14	2.94972	-0.248	0.809659	0.980736
E17.5	ENSMUSG00000065954.12	1199.73	-0.0399611	0.817631	0.980736
E17.5	ENSMUSG00000065979.13	396.986	-0.180943	0.525516	0.980736
E17.5	ENSMUSG00000065990.13	413.833	-0.616427	0.0641665	0.980736
E17.5	ENSMUSG00000065999.14	4.22872	-0.698031	0.490268	0.980736
E17.5	ENSMUSG00000066000.13	84.1979	0.343833	0.384028	0.980736
E17.5	ENSMUSG00000066007.16	0.277365	1.71762	0.620266	0.980736
E17.5	ENSMUSG00000066009.9	0.113448	-0.458163	0.896842	0.980736
E17.5	ENSMUSG00000066026.15	116.349	-0.498318	0.108541	0.980736
E17.5	ENSMUSG00000066036.15	5140.16	-0.033921	0.899192	0.980736
E17.5	ENSMUSG00000066037.15	5296.44	0.293854	0.268943	0.980736
E17.5	ENSMUSG00000066042.5	120.44	-0.231653	0.421448	0.980736
E17.5	ENSMUSG00000066043.14	603.492	-0.0673919	0.770744	0.980736
E17.5	ENSMUSG00000066057.9	483.052	0.136425	0.562368	0.980736
E17.5	ENSMUSG00000066058.12	36.9351	-0.260596	0.452311	0.980736
E17.5	ENSMUSG00000066060.6	0.704705	1.27201	0.633405	0.980736
E17.5	ENSMUSG00000066068.6	3.82118	-0.414902	0.640927	0.980736
E17.5	ENSMUSG00000066090.6	4.26895	-0.1503	0.863593	0.980736
E17.5	ENSMUSG00000066107.7	4.23922	0.931974	0.253271	0.980736
E17.5	ENSMUSG00000066113.17	192.616	-0.249938	0.218082	0.980736
E17.5	ENSMUSG00000066116.4	114.002	-0.0969834	0.7208	0.980736
E17.5	ENSMUSG00000066122.7	0.192939	-1.0944	0.756559	0.980736
E17.5	ENSMUSG00000066129.18	2581.54	-0.157453	0.48195	0.980736
E17.5	ENSMUSG00000066148.4	616.831	0.0513652	0.730943	0.980736
E17.5	ENSMUSG00000066149.12	427.302	-0.0826494	0.670933	0.980736
E17.5	ENSMUSG00000066152.12	160.869	-0.0343113	0.916827	0.980736
E17.5	ENSMUSG00000066158.8	0.14314	0.984509	0.780554	0.980736
E17.5	ENSMUSG00000066170.9	10.6962	-0.0489984	0.93944	0.980736
E17.5	ENSMUSG00000066175.4	39.3876	-0.332302	0.381203	0.980736
E17.5	ENSMUSG00000066176.4	2.04917	-0.592369	0.640087	0.980736
E17.5	ENSMUSG00000066178.5	3.65527	-0.370217	0.695381	0.980736
E17.5	ENSMUSG00000066180.6	2.29027	0.338806	0.787135	0.980736
E17.5	ENSMUSG00000066189.10	415.935	-0.228445	0.318106	0.980736
E17.5	ENSMUSG00000066191.13	180.353	-0.209404	0.293969	0.980736
E17.5	ENSMUSG00000066196.12	47.8519	-0.347155	0.375244	0.980736
E17.5	ENSMUSG00000066197.6	677.824	0.0561752	0.775005	0.980736
E17.5	ENSMUSG00000066224.15	0.686341	0.268586	0.897904	0.980736
E17.5	ENSMUSG00000066232.5	3863.66	0.291557	0.401764	0.980736
E17.5	ENSMUSG00000066233.7	73.5383	-0.133027	0.611292	0.980736
E17.5	ENSMUSG00000066235.8	285.955	-0.528584	0.0651133	0.980736
E17.5	ENSMUSG00000066245.6	40.347	0.276296	0.456494	0.980736
E17.5	ENSMUSG00000066258.14	35.5824	-0.136869	0.774934	0.980736
E17.5	ENSMUSG00000066263.11	0.0964694	-0.458163	0.896842	0.980736
E17.5	ENSMUSG00000066270.4	64.5252	-0.119361	0.668234	0.980736
E17.5	ENSMUSG00000066278.7	484.869	-0.295493	0.356574	0.980736
E17.5	ENSMUSG00000066279.4	0.645	-2.70034	0.297871	0.980736
E17.5	ENSMUSG00000066306.14	1606.1	-0.0549301	0.803882	0.980736
E17.5	ENSMUSG00000066315.10	17.6794	0.131727	0.784873	0.980736
E17.5	ENSMUSG00000066319.7	1.97824	-0.2877	0.8339	0.980736
E17.5	ENSMUSG00000066324.3	5479.89	0.412393	0.218835	0.980736
E17.5	ENSMUSG00000066357.7	7801.09	-0.389731	0.180281	0.980736
E17.5	ENSMUSG00000066362.6	89.2377	-0.0450211	0.902668	0.980736
E17.5	ENSMUSG00000066363.13	6.6436	0.102128	0.876181	0.980736
E17.5	ENSMUSG00000066368.2	0.11853	-0.458163	0.896842	0.980736
E17.5	ENSMUSG00000066378.4	1.51467	0.729019	0.609993	0.980736
E17.5	ENSMUSG00000066382.5	1.65199	1.89114	0.208418	0.980736
E17.5	ENSMUSG00000066389.2	0.723453	1.23291	0.55843	0.980736
E17.5	ENSMUSG00000066392.13	3764.98	0.25495	0.292457	0.980736
E17.5	ENSMUSG00000066406.17	1107.39	0.104263	0.666173	0.980736
E17.5	ENSMUSG00000066407.4	10.5918	0.203632	0.696921	0.980736
E17.5	ENSMUSG00000066415.5	1592.17	0.315603	0.200844	0.980736
E17.5	ENSMUSG00000066438.7	44.6866	-0.0366388	0.921233	0.980736
E17.5	ENSMUSG00000066440.6	339.86	0.106253	0.540412	0.980736
E17.5	ENSMUSG00000066441.15	1322.42	-0.13282	0.454135	0.980736
E17.5	ENSMUSG00000066442.18	27.2218	0.0367182	0.924291	0.980736
E17.5	ENSMUSG00000066443.6	1.43405	-0.704375	0.620532	0.980736
E17.5	ENSMUSG00000066456.15	1144.54	0.119555	0.705444	0.980736
E17.5	ENSMUSG00000066475.7	20.797	0.28741	0.487052	0.980736
E17.5	ENSMUSG00000066477.14	104.044	0.184349	0.410923	0.980736
E17.5	ENSMUSG00000066487.4	7.30706	-0.786604	0.217003	0.980736
E17.5	ENSMUSG00000066489.3	0.11853	-0.458163	0.896842	0.980736
E17.5	ENSMUSG00000066491.5	37.0695	-0.159478	0.708011	0.980736
E17.5	ENSMUSG00000066510.6	22.0137	0.250816	0.582965	0.980736
E17.5	ENSMUSG00000066537.6	24.3244	0.406751	0.473361	0.980736
E17.5	ENSMUSG00000066543.9	4.88851	0.417638	0.633546	0.980736
E17.5	ENSMUSG00000066551.13	5643.82	0.227248	0.419601	0.980736
E17.5	ENSMUSG00000066553.6	9.40292	-0.701589	0.335332	0.980736
E17.5	ENSMUSG00000066554.7	285.806	-0.0557612	0.793526	0.980736
E17.5	ENSMUSG00000066568.13	2201.06	0.124219	0.474608	0.980736
E17.5	ENSMUSG00000066571.14	1428.88	0.149899	0.373561	0.980736
E17.5	ENSMUSG00000066592.4	102.605	-0.189878	0.609401	0.980736
E17.5	ENSMUSG00000066595.10	740.468	0.23449	0.445318	0.980736
E17.5	ENSMUSG00000066607.6	467.038	-0.387994	0.186861	0.980736
E17.5	ENSMUSG00000066613.15	685.201	0.367778	0.434826	0.980736
E17.5	ENSMUSG00000066620.3	8.59475	0.120283	0.872982	0.980736
E17.5	ENSMUSG00000066621.13	1142.13	-0.409388	0.14338	0.980736
E17.5	ENSMUSG00000066629.3	17.9509	-0.469743	0.291607	0.980736
E17.5	ENSMUSG00000066637.3	47.6439	0.187201	0.555741	0.980736
E17.5	ENSMUSG00000066640.12	1066.92	-0.28219	0.334008	0.980736
E17.5	ENSMUSG00000066643.13	1089.08	0.148293	0.489321	0.980736
E17.5	ENSMUSG00000066647.10	1.34135	1.10499	0.479761	0.980736
E17.5	ENSMUSG00000066652.6	71.5543	0.353527	0.144865	0.980736
E17.5	ENSMUSG00000066677.13	1.06432	-1.4891	0.498973	0.980736
E17.5	ENSMUSG00000066682.12	0.370396	2.1726	0.533965	0.980736
E17.5	ENSMUSG00000066684.11	0.915427	-2.23733	0.245088	0.980736
E17.5	ENSMUSG00000066687.6	215.593	0.296779	0.140256	0.980736
E17.5	ENSMUSG00000066693.3	7.05592	0.29157	0.658914	0.980736
E17.5	ENSMUSG00000066705.8	5079.79	-0.394028	0.171523	0.980736
E17.5	ENSMUSG00000066714.7	0.253497	0.263171	0.940635	0.980736
E17.5	ENSMUSG00000066720.8	1.64955	0.884577	0.51913	0.980736
E17.5	ENSMUSG00000066721.4	177.194	-0.118645	0.676175	0.980736
E17.5	ENSMUSG00000066724.5	3.85105	-0.28754	0.782946	0.980736
E17.5	ENSMUSG00000066735.9	2628.82	0.105172	0.5692	0.980736
E17.5	ENSMUSG00000066747.7	0.127941	0.984509	0.780554	0.980736
E17.5	ENSMUSG00000066748.5	0.14314	0.984509	0.780554	0.980736
E17.5	ENSMUSG00000066750.4	0.244086	-1.25727	0.721309	0.980736
E17.5	ENSMUSG00000066752.5	1.16573	-0.336608	0.852756	0.980736
E17.5	ENSMUSG00000066755.3	5.81398	0.152695	0.861407	0.980736
E17.5	ENSMUSG00000066760.13	181.84	0.224364	0.378561	0.980736
E17.5	ENSMUSG00000066771.3	2.13857	-0.260621	0.830014	0.980736
E17.5	ENSMUSG00000066797.7	1.73175	1.19839	0.382526	0.980736
E17.5	ENSMUSG00000066798.4	1295	0.313719	0.365158	0.980736
E17.5	ENSMUSG00000066800.12	1565.31	0.344842	0.301462	0.980736
E17.5	ENSMUSG00000066803.3	0.14314	0.984509	0.780554	0.980736
E17.5	ENSMUSG00000066807.3	2.40945	0.61922	0.611774	0.980736
E17.5	ENSMUSG00000066809.2	49.4444	0.105483	0.792016	0.980736
E17.5	ENSMUSG00000066829.8	615.197	0.213183	0.587486	0.980736
E17.5	ENSMUSG00000066838.8	229.532	0.107816	0.746209	0.980736
E17.5	ENSMUSG00000066839.13	295.387	-0.354082	0.222899	0.980736
E17.5	ENSMUSG00000066842.19	219.287	0.279924	0.364965	0.980736
E17.5	ENSMUSG00000066861.15	0.704858	2.08404	0.369741	0.980736
E17.5	ENSMUSG00000066867.9	1.99609	-0.512773	0.657431	0.980736
E17.5	ENSMUSG00000066877.12	613.836	-0.110218	0.535107	0.980736
E17.5	ENSMUSG00000066878.6	4.15089	-0.236352	0.765814	0.980736
E17.5	ENSMUSG00000066880.16	607.732	0.250677	0.515541	0.980736
E17.5	ENSMUSG00000066892.15	192.078	0.0440023	0.834726	0.980736
E17.5	ENSMUSG00000066894.15	38.1118	-0.478369	0.124478	0.980736
E17.5	ENSMUSG00000066896.7	1.38998	-2.9135	0.0908434	0.980736
E17.5	ENSMUSG00000066899.7	0.14314	0.984509	0.780554	0.980736
E17.5	ENSMUSG00000066900.12	1616.69	-0.523046	0.130512	0.980736
E17.5	ENSMUSG00000066902.8	253.319	-0.179036	0.501461	0.980736
E17.5	ENSMUSG00000066952.12	11.3938	0.260515	0.640198	0.980736
E17.5	ENSMUSG00000066958.2	0.277365	1.71762	0.620266	0.980736
E17.5	ENSMUSG00000066964.3	2.34756	0.715472	0.482251	0.980736
E17.5	ENSMUSG00000066975.13	3.4105	-0.673775	0.5711	0.980736
E17.5	ENSMUSG00000066979.7	1531.24	-0.334167	0.218625	0.980736
E17.5	ENSMUSG00000066983.7	0.841278	1.52679	0.4456	0.980736
E17.5	ENSMUSG00000067006.13	1.58713	-0.450548	0.762731	0.980736
E17.5	ENSMUSG00000067017.6	132.74	0.385095	0.316016	0.980736
E17.5	ENSMUSG00000067028.12	262.896	0.416434	0.246186	0.980736
E17.5	ENSMUSG00000067038.7	2.37486	0.42825	0.667956	0.980736
E17.5	ENSMUSG00000067049.9	1.36915	-1.23168	0.451412	0.980736
E17.5	ENSMUSG00000067063.2	0.336078	-0.374571	0.909321	0.980736
E17.5	ENSMUSG00000067071.9	395.232	-0.518125	0.132663	0.980736
E17.5	ENSMUSG00000067081.14	33.3689	-0.34482	0.344851	0.980736
E17.5	ENSMUSG00000067085.2	0.395316	1.05687	0.735571	0.980736
E17.5	ENSMUSG00000067101.6	0.801817	-2.03628	0.304077	0.980736
E17.5	ENSMUSG00000067103.7	0.268695	0.26317	0.9402	0.980736
E17.5	ENSMUSG00000067106.7	69.2649	-0.622023	0.024747	0.980736
E17.5	ENSMUSG00000067121.3	119.18	-0.200716	0.415495	0.980736
E17.5	ENSMUSG00000067144.8	1.23832	-1.01902	0.519842	0.980736
E17.5	ENSMUSG00000067147.8	0.40292	0.994559	0.714344	0.980736
E17.5	ENSMUSG00000067148.16	510.858	-0.238572	0.382645	0.980736
E17.5	ENSMUSG00000067149.7	9.43445	0.278436	0.661233	0.980736
E17.5	ENSMUSG00000067150.7	2109.02	-0.223463	0.390416	0.980736
E17.5	ENSMUSG00000067158.10	43.5833	-0.0801617	0.820836	0.980736
E17.5	ENSMUSG00000067161.7	32.1436	0.336118	0.34496	0.980736
E17.5	ENSMUSG00000067189.6	15.422	-0.181145	0.736134	0.980736
E17.5	ENSMUSG00000067194.7	4595.37	0.2621	0.376926	0.980736
E17.5	ENSMUSG00000067199.5	251.024	-0.494051	0.0993794	0.980736
E17.5	ENSMUSG00000067206.4	1.35208	-2.89947	0.100772	0.980736
E17.5	ENSMUSG00000067212.9	28.1628	-0.69934	0.132622	0.980736
E17.5	ENSMUSG00000067215.6	83.5088	0.527387	0.146385	0.980736
E17.5	ENSMUSG00000067219.10	11.7867	0.98429	0.0477488	0.980736
E17.5	ENSMUSG00000067220.13	0.292563	1.7833	0.601002	0.980736
E17.5	ENSMUSG00000067224.4	2.89755	-0.180182	0.850474	0.980736
E17.5	ENSMUSG00000067231.5	0.419836	-2.08667	0.483007	0.980736
E17.5	ENSMUSG00000067235.15	3.95167	0.999002	0.226271	0.980736
E17.5	ENSMUSG00000067242.12	795.122	0.179188	0.48366	0.980736
E17.5	ENSMUSG00000067274.11	6005.31	-0.485501	0.127426	0.980736
E17.5	ENSMUSG00000067276.6	115.706	0.0714495	0.806705	0.980736
E17.5	ENSMUSG00000067279.4	365.112	-0.160146	0.40403	0.980736
E17.5	ENSMUSG00000067285.5	2.01151	1.82567	0.187707	0.980736
E17.5	ENSMUSG00000067288.14	1314.5	-0.272466	0.330221	0.980736
E17.5	ENSMUSG00000067297.6	10.8208	0.132158	0.840225	0.980736
E17.5	ENSMUSG00000067321.6	32.0031	-0.0832189	0.817744	0.980736
E17.5	ENSMUSG00000067336.7	5043.68	0.394302	0.227186	0.980736
E17.5	ENSMUSG00000067344.8	68.9135	-0.239574	0.483302	0.980736
E17.5	ENSMUSG00000067351.2	0.867668	2.48064	0.248051	0.980736
E17.5	ENSMUSG00000067352.7	0.939569	0.649981	0.715881	0.980736
E17.5	ENSMUSG00000067356.6	11.2825	0.826472	0.168447	0.980736
E17.5	ENSMUSG00000067365.12	521.17	0.158117	0.553376	0.980736
E17.5	ENSMUSG00000067367.10	300.137	0.123007	0.599882	0.980736
E17.5	ENSMUSG00000067369.13	112.884	-0.0776933	0.7342	0.980736
E17.5	ENSMUSG00000067370.5	53.9107	-0.67772	0.118154	0.980736
E17.5	ENSMUSG00000067377.13	2944.46	0.0182948	0.932759	0.980736
E17.5	ENSMUSG00000067389.4	1.52624	-1.36462	0.432672	0.980736
E17.5	ENSMUSG00000067399.11	0.251111	-1.26682	0.71923	0.980736
E17.5	ENSMUSG00000067424.14	967.614	0.371719	0.2851	0.980736
E17.5	ENSMUSG00000067430.8	649.325	0.291188	0.415148	0.980736
E17.5	ENSMUSG00000067438.6	0.0964694	-0.458163	0.896842	0.980736
E17.5	ENSMUSG00000067455.6	1.0312	-3.36827	0.146716	0.980736
E17.5	ENSMUSG00000067522.4	0.631771	-1.58268	0.560983	0.980736
E17.5	ENSMUSG00000067545.4	0.402857	-2.03438	0.503309	0.980736
E17.5	ENSMUSG00000067547.7	20.9953	0.174531	0.687325	0.980736
E17.5	ENSMUSG00000067567.13	201.488	-0.0290296	0.889918	0.980736
E17.5	ENSMUSG00000067575.6	0.966486	-1.33286	0.507374	0.980736
E17.5	ENSMUSG00000067577.10	0.656959	-0.547023	0.821102	0.980736
E17.5	ENSMUSG00000067578.4	1238.49	-0.0641095	0.723038	0.980736
E17.5	ENSMUSG00000067586.5	321.988	-0.22178	0.402097	0.980736
E17.5	ENSMUSG00000067594.7	23.5154	-0.0952926	0.794457	0.980736
E17.5	ENSMUSG00000067604.9	2.78629	1.3759	0.179038	0.980736
E17.5	ENSMUSG00000067608.6	48.9535	0.079601	0.788917	0.980736
E17.5	ENSMUSG00000067610.2	0.581366	-1.40696	0.515903	0.980736
E17.5	ENSMUSG00000067615.5	0.345427	-1.78875	0.5774	0.980736
E17.5	ENSMUSG00000067629.14	2762.42	-0.184545	0.379287	0.980736
E17.5	ENSMUSG00000067642.12	0.125555	-0.458163	0.896842	0.980736
E17.5	ENSMUSG00000067649.4	1.28429	1.45647	0.368575	0.980736
E17.5	ENSMUSG00000067653.13	1.72892	-1.20279	0.431043	0.980736
E17.5	ENSMUSG00000067684.2	0.473136	-2.23598	0.441442	0.980736
E17.5	ENSMUSG00000067698.5	0.372486	0.939844	0.767441	0.980736
E17.5	ENSMUSG00000067704.2	0.352452	-1.8134	0.569844	0.980736
E17.5	ENSMUSG00000067713.8	588.652	-0.266037	0.315834	0.980736
E17.5	ENSMUSG00000067714.15	1.82724	-1.18801	0.340218	0.980736
E17.5	ENSMUSG00000067722.5	515.736	0.0854752	0.595903	0.980736
E17.5	ENSMUSG00000067724.6	15.5691	-0.10557	0.868158	0.980736
E17.5	ENSMUSG00000067736.3	299.343	0.184784	0.358484	0.980736
E17.5	ENSMUSG00000067745.5	0.192939	-1.0944	0.756559	0.980736
E17.5	ENSMUSG00000067750.4	0.14314	0.984509	0.780554	0.980736
E17.5	ENSMUSG00000067764.12	0.473136	-2.23598	0.441442	0.980736
E17.5	ENSMUSG00000067768.13	7.06206	0.518925	0.517271	0.980736
E17.5	ENSMUSG00000067771.10	7.55637	-1.06277	0.20943	0.980736
E17.5	ENSMUSG00000067780.4	51.5352	0.328396	0.446573	0.980736
E17.5	ENSMUSG00000067786.17	40329	-0.427868	0.202256	0.980736
E17.5	ENSMUSG00000067787.11	3296.99	-0.304802	0.261501	0.980736
E17.5	ENSMUSG00000067795.14	41.6913	0.415716	0.332246	0.980736
E17.5	ENSMUSG00000067813.4	0.237061	-1.25434	0.721947	0.980736
E17.5	ENSMUSG00000067818.7	200.341	-0.516339	0.079282	0.980736
E17.5	ENSMUSG00000067825.12	400.9	-0.259711	0.332749	0.980736
E17.5	ENSMUSG00000067835.5	0.14314	0.984509	0.780554	0.980736
E17.5	ENSMUSG00000067847.14	271.468	-0.257046	0.436285	0.980736
E17.5	ENSMUSG00000067851.12	3228.2	0.403027	0.256393	0.980736
E17.5	ENSMUSG00000067860.12	1021.42	0.197979	0.356861	0.980736
E17.5	ENSMUSG00000067869.5	54.6171	0.372012	0.262694	0.980736
E17.5	ENSMUSG00000067870.6	73.7946	-0.152511	0.627701	0.980736
E17.5	ENSMUSG00000067872.3	36.3061	-0.309609	0.42197	0.980736
E17.5	ENSMUSG00000067873.12	2000.44	0.252328	0.376182	0.980736
E17.5	ENSMUSG00000067878.14	18.5299	0.0812567	0.872476	0.980736
E17.5	ENSMUSG00000067879.4	1162.47	0.184396	0.512561	0.980736
E17.5	ENSMUSG00000067882.16	0.471341	1.47902	0.564895	0.980736
E17.5	ENSMUSG00000067889.8	4389.14	-0.381227	0.293722	0.980736
E17.5	ENSMUSG00000067916.10	66.2777	0.259315	0.561012	0.980736
E17.5	ENSMUSG00000067919.9	0.113448	-0.458163	0.896842	0.980736
E17.5	ENSMUSG00000067924.5	387.212	-0.346853	0.295037	0.980736
E17.5	ENSMUSG00000067925.5	294.973	-0.376042	0.219627	0.980736
E17.5	ENSMUSG00000067928.7	452.116	0.415228	0.365895	0.980736
E17.5	ENSMUSG00000067929.4	50.3184	0.249305	0.496901	0.980736
E17.5	ENSMUSG00000067931.7	494.012	0.279273	0.516608	0.980736
E17.5	ENSMUSG00000067942.7	725.836	0.353972	0.386024	0.980736
E17.5	ENSMUSG00000067973.12	0.149424	0.984509	0.780554	0.980736
E17.5	ENSMUSG00000067995.5	559.542	0.0281785	0.867666	0.980736
E17.5	ENSMUSG00000068008.9	0.113448	-0.458163	0.896842	0.980736
E17.5	ENSMUSG00000068011.5	0.271081	1.71766	0.623027	0.980736
E17.5	ENSMUSG00000068014.6	3.74774	1.38302	0.208647	0.980736
E17.5	ENSMUSG00000068015.9	576.046	0.152676	0.542602	0.980736
E17.5	ENSMUSG00000068036.17	4679.64	0.252535	0.262291	0.980736
E17.5	ENSMUSG00000068037.12	0.572387	-1.4496	0.505976	0.980736
E17.5	ENSMUSG00000068040.11	1979.37	-0.340957	0.184011	0.980736
E17.5	ENSMUSG00000068062.4	1.42083	0.525042	0.734964	0.980736
E17.5	ENSMUSG00000068078.5	0.127941	0.984509	0.780554	0.980736
E17.5	ENSMUSG00000068079.6	3.9901	-0.520998	0.583729	0.980736
E17.5	ENSMUSG00000068082.14	1.78505	2.01231	0.190741	0.980736
E17.5	ENSMUSG00000068099.6	432.337	-0.236962	0.479721	0.980736
E17.5	ENSMUSG00000068101.12	22.3736	-1.07495	0.0586783	0.980736
E17.5	ENSMUSG00000068105.12	2.87839	-0.365551	0.711747	0.980736
E17.5	ENSMUSG00000068113.7	0.382749	1.0574	0.737584	0.980736
E17.5	ENSMUSG00000068114.8	107.449	-0.351508	0.104737	0.980736
E17.5	ENSMUSG00000068115.14	148.3	0.357507	0.207581	0.980736
E17.5	ENSMUSG00000068117.11	2.69375	-0.904786	0.43942	0.980736
E17.5	ENSMUSG00000068120.5	0.688827	-0.748319	0.723134	0.980736
E17.5	ENSMUSG00000068122.11	41.3811	0.242949	0.59314	0.980736
E17.5	ENSMUSG00000068129.6	0.676472	-1.74411	0.449877	0.980736
E17.5	ENSMUSG00000068130.12	193.381	0.510568	0.163288	0.980736
E17.5	ENSMUSG00000068134.14	394.371	0.27867	0.458524	0.980736
E17.5	ENSMUSG00000068141.6	48.4015	-0.582914	0.112073	0.980736
E17.5	ENSMUSG00000068151.9	259.624	0.436237	0.253365	0.980736
E17.5	ENSMUSG00000068154.6	441.493	-0.346945	0.23146	0.980736
E17.5	ENSMUSG00000068165.4	0.11853	-0.458163	0.896842	0.980736
E17.5	ENSMUSG00000068167.7	0.338465	-0.424763	0.881802	0.980736
E17.5	ENSMUSG00000068180.14	0.237061	-1.25434	0.721947	0.980736
E17.5	ENSMUSG00000068196.6	304.162	-0.167288	0.631661	0.980736
E17.5	ENSMUSG00000068200.7	18.9288	0.709767	0.0777181	0.980736
E17.5	ENSMUSG00000068205.15	1852.38	0.277657	0.362191	0.980736
E17.5	ENSMUSG00000068206.14	115.164	-0.199463	0.53549	0.980736
E17.5	ENSMUSG00000068220.7	201.086	-0.505708	0.169423	0.980736
E17.5	ENSMUSG00000068226.4	3.15595	0.662153	0.484563	0.980736
E17.5	ENSMUSG00000068227.10	1.4669	0.203257	0.876333	0.980736
E17.5	ENSMUSG00000068240.6	26.5482	-0.530913	0.208242	0.980736
E17.5	ENSMUSG00000068243.7	42.716	-0.334843	0.449842	0.980736
E17.5	ENSMUSG00000068245.15	2.95661	-2.19819	0.063304	0.980736
E17.5	ENSMUSG00000068246.7	0.286279	1.78461	0.612635	0.980736
E17.5	ENSMUSG00000068250.14	626.176	0.19898	0.541356	0.980736
E17.5	ENSMUSG00000068252.7	0.11853	-0.458163	0.896842	0.980736
E17.5	ENSMUSG00000068262.5	104.913	-0.385893	0.218095	0.980736
E17.5	ENSMUSG00000068263.12	44.0074	0.115969	0.686054	0.980736
E17.5	ENSMUSG00000068264.12	103.112	-0.535988	0.106204	0.980736
E17.5	ENSMUSG00000068267.6	2306.09	-0.328282	0.351975	0.980736
E17.5	ENSMUSG00000068270.16	230.585	0.332309	0.21063	0.980736
E17.5	ENSMUSG00000068284.15	1196.01	0.419689	0.197237	0.980736
E17.5	ENSMUSG00000068290.12	715.275	-0.360204	0.164532	0.980736
E17.5	ENSMUSG00000068299.12	158.853	-0.190988	0.432166	0.980736
E17.5	ENSMUSG00000068323.13	30.3697	0.176075	0.746478	0.980736
E17.5	ENSMUSG00000068324.6	4.93133	0.278958	0.746647	0.980736
E17.5	ENSMUSG00000068328.11	562.376	-0.264268	0.327867	0.980736
E17.5	ENSMUSG00000068329.13	384.474	-0.309973	0.181919	0.980736
E17.5	ENSMUSG00000068341.9	0.113448	-0.458163	0.896842	0.980736
E17.5	ENSMUSG00000068373.16	4013.29	0.14866	0.468696	0.980736
E17.5	ENSMUSG00000068391.9	143.081	-0.295723	0.348071	0.980736
E17.5	ENSMUSG00000068394.5	110.192	0.268981	0.473728	0.980736
E17.5	ENSMUSG00000068396.10	51.3999	-0.127499	0.719081	0.980736
E17.5	ENSMUSG00000068397.5	0.251407	1.6747	0.635193	0.980736
E17.5	ENSMUSG00000068399.6	10.1569	0.327775	0.623772	0.980736
E17.5	ENSMUSG00000068407.4	0.417377	1.05574	0.731297	0.980736
E17.5	ENSMUSG00000068417.9	4.34663	0.672037	0.379398	0.980736
E17.5	ENSMUSG00000068428.8	23.8357	0.801893	0.257392	0.980736
E17.5	ENSMUSG00000068437.5	0.125555	-0.458163	0.896842	0.980736
E17.5	ENSMUSG00000068452.9	2.63717	-1.24165	0.251416	0.980736
E17.5	ENSMUSG00000068457.15	275.724	1.53677	0.365901	0.980736
E17.5	ENSMUSG00000068463.6	0.336078	-0.374571	0.909321	0.980736
E17.5	ENSMUSG00000068466.7	66.5577	0.404635	0.274624	0.980736
E17.5	ENSMUSG00000068479.6	600.202	0.402628	0.171381	0.980736
E17.5	ENSMUSG00000068480.7	2.65485	-0.195006	0.858212	0.980736
E17.5	ENSMUSG00000068522.5	68.4031	-0.231576	0.398918	0.980736
E17.5	ENSMUSG00000068523.13	269.343	-0.206954	0.394521	0.980736
E17.5	ENSMUSG00000068547.8	0.226897	-1.21629	0.730186	0.980736
E17.5	ENSMUSG00000068551.13	408.241	-0.115658	0.559879	0.980736
E17.5	ENSMUSG00000068566.14	914.427	-0.317244	0.15629	0.980736
E17.5	ENSMUSG00000068579.6	3.3305	0.32508	0.749733	0.980736
E17.5	ENSMUSG00000068580.12	339.394	-0.392132	0.135065	0.980736
E17.5	ENSMUSG00000068587.11	7.4855	0.281824	0.726221	0.980736
E17.5	ENSMUSG00000068601.3	10.7618	-0.303043	0.589318	0.980736
E17.5	ENSMUSG00000068604.5	2.45991	0.308476	0.788242	0.980736
E17.5	ENSMUSG00000068614.8	2.53319	0.276798	0.784603	0.980736
E17.5	ENSMUSG00000068615.5	1055.74	-0.152	0.385489	0.980736
E17.5	ENSMUSG00000068617.6	550.672	0.285542	0.47117	0.980736
E17.5	ENSMUSG00000068629.5	50.2833	-0.441524	0.195565	0.980736
E17.5	ENSMUSG00000068631.9	0.0964694	-0.458163	0.896842	0.980736
E17.5	ENSMUSG00000068663.15	1388.18	-0.104219	0.717418	0.980736
E17.5	ENSMUSG00000068674.4	11.6146	-0.146621	0.779343	0.980736
E17.5	ENSMUSG00000068680.2	4.42711	1.57453	0.0718918	0.980736
E17.5	ENSMUSG00000068686.13	7.57366	-0.684633	0.275687	0.980736
E17.5	ENSMUSG00000068696.7	256.988	0.270143	0.130488	0.980736
E17.5	ENSMUSG00000068697.8	1.08163	0.609228	0.696932	0.980736
E17.5	ENSMUSG00000068699.13	213.196	-0.524358	0.192719	0.980736
E17.5	ENSMUSG00000068706.4	86.2144	0.06059	0.852529	0.980736
E17.5	ENSMUSG00000068732.6	1503.57	0.0696189	0.665785	0.980736
E17.5	ENSMUSG00000068735.15	1937.19	-0.188373	0.422608	0.980736
E17.5	ENSMUSG00000068739.14	3351.22	-0.36146	0.234882	0.980736
E17.5	ENSMUSG00000068740.15	2171.97	-0.138233	0.610547	0.980736
E17.5	ENSMUSG00000068742.12	753.369	-0.270396	0.236758	0.980736
E17.5	ENSMUSG00000068744.13	43.7406	-0.445925	0.198522	0.980736
E17.5	ENSMUSG00000068745.7	1.0303	-0.467879	0.78891	0.980736
E17.5	ENSMUSG00000068747.15	3255.91	-0.135934	0.535119	0.980736
E17.5	ENSMUSG00000068748.8	13440.2	0.268272	0.347291	0.980736
E17.5	ENSMUSG00000068749.10	1422.98	-0.127606	0.475478	0.980736
E17.5	ENSMUSG00000068758.9	29.1639	0.0441901	0.914724	0.980736
E17.5	ENSMUSG00000068762.12	183.481	-0.333079	0.213042	0.980736
E17.5	ENSMUSG00000068794.8	73.9013	0.360107	0.261309	0.980736
E17.5	ENSMUSG00000068798.11	1009.96	0.294507	0.326499	0.980736
E17.5	ENSMUSG00000068823.11	10403.4	0.300586	0.371412	0.980736
E17.5	ENSMUSG00000068854.8	275.656	-0.176233	0.430488	0.980736
E17.5	ENSMUSG00000068856.4	791.444	-0.369764	0.249375	0.980736
E17.5	ENSMUSG00000068859.6	525.313	0.0994321	0.549584	0.980736
E17.5	ENSMUSG00000068860.6	0.89945	2.51436	0.190134	0.980736
E17.5	ENSMUSG00000068874.14	56.9831	-0.460626	0.217617	0.980736
E17.5	ENSMUSG00000068876.17	422.157	0.156272	0.498514	0.980736
E17.5	ENSMUSG00000068877.13	0.11853	-0.458163	0.896842	0.980736
E17.5	ENSMUSG00000068882.14	3736.34	0.311508	0.368331	0.980736
E17.5	ENSMUSG00000068893.6	0.0964694	-0.458163	0.896842	0.980736
E17.5	ENSMUSG00000068917.13	815.47	-0.0760155	0.688143	0.980736
E17.5	ENSMUSG00000068921.15	1376.8	-0.249445	0.267543	0.980736
E17.5	ENSMUSG00000068922.15	260.132	-0.36303	0.217027	0.980736
E17.5	ENSMUSG00000068923.15	7200.69	-0.100662	0.692186	0.980736
E17.5	ENSMUSG00000068950.4	0.14314	0.984509	0.780554	0.980736
E17.5	ENSMUSG00000068957.2	1.3722	-0.501301	0.772037	0.980736
E17.5	ENSMUSG00000068959.7	298.971	0.293442	0.436729	0.980736
E17.5	ENSMUSG00000068962.8	50.5612	0.354324	0.347294	0.980736
E17.5	ENSMUSG00000068964.6	48.3972	0.370225	0.428359	0.980736
E17.5	ENSMUSG00000068966.11	989.408	0.121762	0.486863	0.980736
E17.5	ENSMUSG00000069008.4	2.08329	-0.595324	0.59791	0.980736
E17.5	ENSMUSG00000069011.6	26.742	0.63496	0.202095	0.980736
E17.5	ENSMUSG00000069014.5	0.909715	-0.353651	0.856754	0.980736
E17.5	ENSMUSG00000069020.10	384.25	-0.359919	0.216382	0.980736
E17.5	ENSMUSG00000069044.7	1.2043	-2.70977	0.251649	0.980736
E17.5	ENSMUSG00000069045.12	572.765	1.75055	0.346326	0.980736
E17.5	ENSMUSG00000069049.12	663.608	1.74353	0.339926	0.980736
E17.5	ENSMUSG00000069053.12	2.58172	1.04821	0.438705	0.980736
E17.5	ENSMUSG00000069072.10	1255.25	0.264902	0.341844	0.980736
E17.5	ENSMUSG00000069074.3	0.123465	0.984509	0.780554	0.980736
E17.5	ENSMUSG00000069080.6	0.11853	-0.458163	0.896842	0.980736
E17.5	ENSMUSG00000069083.5	7.7693	0.0794865	0.90338	0.980736
E17.5	ENSMUSG00000069085.6	1.34659	0.512909	0.715593	0.980736
E17.5	ENSMUSG00000069089.9	489.643	0.205497	0.379083	0.980736
E17.5	ENSMUSG00000069094.13	2022.56	0.288628	0.383702	0.980736
E17.5	ENSMUSG00000069114.9	1015.15	0.274947	0.406873	0.980736
E17.5	ENSMUSG00000069117.5	12.0312	-0.156588	0.785209	0.980736
E17.5	ENSMUSG00000069125.3	9.73122	0.830244	0.185814	0.980736
E17.5	ENSMUSG00000069132.4	15.6548	0.462394	0.415964	0.980736
E17.5	ENSMUSG00000069135.12	579.894	0.289545	0.423465	0.980736
E17.5	ENSMUSG00000069136.5	2.88262	0.919243	0.407467	0.980736
E17.5	ENSMUSG00000069170.15	895.72	0.330818	0.269582	0.980736
E17.5	ENSMUSG00000069171.15	4362.16	-0.0180135	0.930935	0.980736
E17.5	ENSMUSG00000069184.5	280.688	0.38023	0.336058	0.980736
E17.5	ENSMUSG00000069188.6	86.0137	-0.287757	0.377459	0.980736
E17.5	ENSMUSG00000069189.6	0.24693	1.65971	0.638293	0.980736
E17.5	ENSMUSG00000069206.15	202.662	0.230888	0.555721	0.980736
E17.5	ENSMUSG00000069208.10	194.058	0.308347	0.414735	0.980736
E17.5	ENSMUSG00000069227.5	5481.77	-0.450327	0.198639	0.980736
E17.5	ENSMUSG00000069236.6	4.36875	0.267897	0.766731	0.980736
E17.5	ENSMUSG00000069237.9	4409.82	0.241473	0.399866	0.980736
E17.5	ENSMUSG00000069248.12	0.0964694	-0.458163	0.896842	0.980736
E17.5	ENSMUSG00000069255.14	570.528	-0.0241842	0.882515	0.980736
E17.5	ENSMUSG00000069259.11	0.298847	1.78562	0.612427	0.980736
E17.5	ENSMUSG00000069266.6	0.705115	-2.80874	0.163296	0.980736
E17.5	ENSMUSG00000069267.3	0.237061	-1.25434	0.721947	0.980736
E17.5	ENSMUSG00000069268.5	0.414221	2.31294	0.443048	0.980736
E17.5	ENSMUSG00000069272.7	2.98636	-0.760536	0.554796	0.980736
E17.5	ENSMUSG00000069296.5	0.127941	0.984509	0.780554	0.980736
E17.5	ENSMUSG00000069299.3	0.394251	-0.534405	0.86459	0.980736
E17.5	ENSMUSG00000069300.4	1.02448	3.61025	0.125121	0.980736
E17.5	ENSMUSG00000069301.6	0.231979	-1.22916	0.727401	0.980736
E17.5	ENSMUSG00000069305.4	0.24693	1.65971	0.638293	0.980736
E17.5	ENSMUSG00000069306.6	0.591752	-0.354507	0.88647	0.980736
E17.5	ENSMUSG00000069308.8	0.823398	-0.195022	0.921402	0.980736
E17.5	ENSMUSG00000069309.3	0.113448	-0.458163	0.896842	0.980736
E17.5	ENSMUSG00000069310.5	0.11853	-0.458163	0.896842	0.980736
E17.5	ENSMUSG00000069324.7	0.249021	0.263171	0.940635	0.980736
E17.5	ENSMUSG00000069372.4	31.8562	0.154255	0.69227	0.980736
E17.5	ENSMUSG00000069376.3	6.63131	-0.406753	0.583943	0.980736
E17.5	ENSMUSG00000069378.15	26.4787	0.302167	0.42341	0.980736
E17.5	ENSMUSG00000069379.4	31.8215	-0.730892	0.0558487	0.980736
E17.5	ENSMUSG00000069385.11	0.14314	0.984509	0.780554	0.980736
E17.5	ENSMUSG00000069439.4	0.11853	-0.458163	0.896842	0.980736
E17.5	ENSMUSG00000069441.4	5.44242	0.528126	0.516138	0.980736
E17.5	ENSMUSG00000069456.5	0.255883	1.68955	0.632128	0.980736
E17.5	ENSMUSG00000069475.2	1.87713	1.3351	0.284505	0.980736
E17.5	ENSMUSG00000069495.13	1595.98	0.41739	0.144358	0.980736
E17.5	ENSMUSG00000069515.7	0.219935	0.263171	0.940635	0.980736
E17.5	ENSMUSG00000069516.9	63.994	-0.309086	0.420664	0.980736
E17.5	ENSMUSG00000069520.7	655.262	-0.0176068	0.911129	0.980736
E17.5	ENSMUSG00000069539.12	1865.86	0.284916	0.270206	0.980736
E17.5	ENSMUSG00000069540.5	6.75669	-0.0536281	0.940624	0.980736
E17.5	ENSMUSG00000069554.5	2.99045	0.426271	0.731009	0.980736
E17.5	ENSMUSG00000069565.13	1429.92	-0.350453	0.236501	0.980736
E17.5	ENSMUSG00000069581.13	13.6239	-0.74559	0.104997	0.980736
E17.5	ENSMUSG00000069588.4	2.29393	-0.597797	0.595457	0.980736
E17.5	ENSMUSG00000069601.15	9679.49	0.337027	0.164402	0.980736
E17.5	ENSMUSG00000069607.5	0.125555	-0.458163	0.896842	0.980736
E17.5	ENSMUSG00000069622.6	0.127941	0.984509	0.780554	0.980736
E17.5	ENSMUSG00000069631.15	444.987	-0.0509314	0.754397	0.980736
E17.5	ENSMUSG00000069633.13	30.7853	-0.385479	0.38249	0.980736
E17.5	ENSMUSG00000069662.6	27367.8	0.204535	0.337554	0.980736
E17.5	ENSMUSG00000069668.5	0.0964694	-0.458163	0.896842	0.980736
E17.5	ENSMUSG00000069670.9	937.513	0.156281	0.582101	0.980736
E17.5	ENSMUSG00000069678.11	207.043	-0.217094	0.454186	0.980736
E17.5	ENSMUSG00000069682.8	155.677	-0.222755	0.450266	0.980736
E17.5	ENSMUSG00000069706.4	0.149424	0.984509	0.780554	0.980736
E17.5	ENSMUSG00000069707.2	0.44196	-0.969883	0.711346	0.980736
E17.5	ENSMUSG00000069708.4	0.0964694	-0.458163	0.896842	0.980736
E17.5	ENSMUSG00000069713.4	18.1931	0.100854	0.812449	0.980736
E17.5	ENSMUSG00000069727.6	178.309	0.183241	0.640821	0.980736
E17.5	ENSMUSG00000069729.15	2440.53	0.102742	0.606272	0.980736
E17.5	ENSMUSG00000069733.12	9.48758	0.76856	0.220804	0.980736
E17.5	ENSMUSG00000069743.6	60.3178	0.273847	0.474545	0.980736
E17.5	ENSMUSG00000069744.8	978.547	-0.527756	0.0967751	0.980736
E17.5	ENSMUSG00000069755.7	563.18	0.432223	0.244772	0.980736
E17.5	ENSMUSG00000069763.4	170.338	-0.0783957	0.73841	0.980736
E17.5	ENSMUSG00000069769.14	4632.82	0.343818	0.150823	0.980736
E17.5	ENSMUSG00000069792.6	0.113448	-0.458163	0.896842	0.980736
E17.5	ENSMUSG00000069793.13	73.5154	0.334027	0.360295	0.980736
E17.5	ENSMUSG00000069805.11	2.00009	-2.02212	0.158282	0.980736
E17.5	ENSMUSG00000069806.6	1385.19	-0.491823	0.128198	0.980736
E17.5	ENSMUSG00000069808.14	347.158	-0.361313	0.141438	0.980736
E17.5	ENSMUSG00000069814.7	313.174	-0.479944	0.100157	0.980736
E17.5	ENSMUSG00000069823.12	0.192939	-1.0944	0.756559	0.980736
E17.5	ENSMUSG00000069830.11	1.09981	0.435524	0.81379	0.980736
E17.5	ENSMUSG00000069833.14	1228.73	0.161534	0.578592	0.980736
E17.5	ENSMUSG00000069835.11	138.01	-0.243263	0.376846	0.980736
E17.5	ENSMUSG00000069844.13	307.237	0.0423811	0.831887	0.980736
E17.5	ENSMUSG00000069855.10	2.18845	-0.327343	0.762131	0.980736
E17.5	ENSMUSG00000069862.7	7.41983	-0.240027	0.735242	0.980736
E17.5	ENSMUSG00000069873.5	0.833289	-1.09868	0.621388	0.980736
E17.5	ENSMUSG00000069874.8	40.6753	-0.518901	0.113519	0.980736
E17.5	ENSMUSG00000069890.4	0.0964694	-0.458163	0.896842	0.980736
E17.5	ENSMUSG00000069892.10	26.7485	0.448747	0.345486	0.980736
E17.5	ENSMUSG00000069893.11	1.69494	-0.14807	0.925879	0.980736
E17.5	ENSMUSG00000069895.5	690.497	0.0553377	0.768224	0.980736
E17.5	ENSMUSG00000069899.4	34.2294	-0.298465	0.39203	0.980736
E17.5	ENSMUSG00000069910.3	41.9097	0.371929	0.318675	0.980736
E17.5	ENSMUSG00000069911.12	567.026	0.216368	0.287279	0.980736
E17.5	ENSMUSG00000069913.4	30.4441	0.174368	0.603163	0.980736
E17.5	ENSMUSG00000069917.8	258.923	-0.359445	0.399838	0.980736
E17.5	ENSMUSG00000069919.8	952.313	-0.572859	0.184732	0.980736
E17.5	ENSMUSG00000069920.11	86.4611	-0.402391	0.228278	0.980736
E17.5	ENSMUSG00000069939.9	31.5723	-0.550917	0.296094	0.980736
E17.5	ENSMUSG00000069962.4	10.0208	-0.896512	0.206828	0.980736
E17.5	ENSMUSG00000069972.7	49.5344	0.131919	0.705512	0.980736
E17.5	ENSMUSG00000069986.5	6.87468	0.259337	0.730829	0.980736
E17.5	ENSMUSG00000069996.4	5.41683	0.213007	0.797064	0.980736
E17.5	ENSMUSG00000069998.6	0.14314	0.984509	0.780554	0.980736
E17.5	ENSMUSG00000070000.14	925.432	-0.211302	0.385222	0.980736
E17.5	ENSMUSG00000070002.8	255.028	-0.190574	0.407285	0.980736
E17.5	ENSMUSG00000070003.8	500.885	-0.445682	0.170736	0.980736
E17.5	ENSMUSG00000070025.9	2.94697	0.330891	0.765955	0.980736
E17.5	ENSMUSG00000070031.12	10.8007	0.755529	0.161327	0.980736
E17.5	ENSMUSG00000070034.14	10.4883	-0.479266	0.436862	0.980736
E17.5	ENSMUSG00000070044.16	751.066	0.122694	0.589872	0.980736
E17.5	ENSMUSG00000070047.15	3370.39	0.140783	0.447661	0.980736
E17.5	ENSMUSG00000070063.3	14.2815	-0.118535	0.82612	0.980736
E17.5	ENSMUSG00000070072.3	14.1447	0.287289	0.561461	0.980736
E17.5	ENSMUSG00000070076.4	1.30859	2.23494	0.218767	0.980736
E17.5	ENSMUSG00000070077.4	1.26323	-0.516338	0.73186	0.980736
E17.5	ENSMUSG00000070084.5	0.286279	1.78461	0.612635	0.980736
E17.5	ENSMUSG00000070101.3	20.1882	0.374385	0.524283	0.980736
E17.5	ENSMUSG00000070105.5	0.245893	0.263171	0.940635	0.980736
E17.5	ENSMUSG00000070106.3	0.125555	-0.458163	0.896842	0.980736
E17.5	ENSMUSG00000070109.4	0.11853	-0.458163	0.896842	0.980736
E17.5	ENSMUSG00000070110.4	0.271081	1.71766	0.623027	0.980736
E17.5	ENSMUSG00000070127.4	0.623597	-0.489753	0.859493	0.980736
E17.5	ENSMUSG00000070130.3	0.37632	-0.493762	0.876239	0.980736
E17.5	ENSMUSG00000070133.3	7.07693	1.54104	0.0984595	0.980736
E17.5	ENSMUSG00000070136.3	4.19788	0.301614	0.720331	0.980736
E17.5	ENSMUSG00000070138.3	0.123465	0.984509	0.780554	0.980736
E17.5	ENSMUSG00000070140.3	0.127941	0.984509	0.780554	0.980736
E17.5	ENSMUSG00000070141.4	0.698574	2.07114	0.367379	0.980736
E17.5	ENSMUSG00000070167.3	2.81853	-2.11984	0.0604644	0.980736
E17.5	ENSMUSG00000070225.3	0.718827	0.505909	0.848024	0.980736
E17.5	ENSMUSG00000070263.3	0.251111	-1.26682	0.71923	0.980736
E17.5	ENSMUSG00000070271.8	186.07	-0.151106	0.633062	0.980736
E17.5	ENSMUSG00000070280.14	0.402857	-2.03438	0.503309	0.980736
E17.5	ENSMUSG00000070282.7	96.2941	0.0300556	0.910083	0.980736
E17.5	ENSMUSG00000070283.5	185.336	-0.36719	0.205365	0.980736
E17.5	ENSMUSG00000070284.11	108.446	-0.272956	0.328741	0.980736
E17.5	ENSMUSG00000070287.4	178.427	-0.0771473	0.800481	0.980736
E17.5	ENSMUSG00000070291.5	31.0046	0.294874	0.525365	0.980736
E17.5	ENSMUSG00000070304.13	478.726	-0.161778	0.429375	0.980736
E17.5	ENSMUSG00000070305.11	48.9391	-0.187387	0.60495	0.980736
E17.5	ENSMUSG00000070306.4	40.9557	-0.19654	0.563801	0.980736
E17.5	ENSMUSG00000070315.14	59.967	0.494743	0.184799	0.980736
E17.5	ENSMUSG00000070319.7	1464.97	-0.37155	0.210855	0.980736
E17.5	ENSMUSG00000070327.15	177.4	-0.0966773	0.711228	0.980736
E17.5	ENSMUSG00000070330.3	0.246472	0.263171	0.940635	0.980736
E17.5	ENSMUSG00000070336.4	15.4077	0.20063	0.687897	0.980736
E17.5	ENSMUSG00000070337.5	108.041	0.203664	0.476856	0.980736
E17.5	ENSMUSG00000070342.4	7.92996	0.223549	0.796039	0.980736
E17.5	ENSMUSG00000070343.4	108.84	-0.171289	0.650022	0.980736
E17.5	ENSMUSG00000070345.4	11.0187	0.233891	0.694813	0.980736
E17.5	ENSMUSG00000070348.6	810.925	-0.50993	0.110523	0.980736
E17.5	ENSMUSG00000070366.6	111.667	-0.0874152	0.760664	0.980736
E17.5	ENSMUSG00000070369.14	0.389033	1.04805	0.703445	0.980736
E17.5	ENSMUSG00000070371.12	38.9302	-0.41674	0.209585	0.980736
E17.5	ENSMUSG00000070372.12	1734.87	0.314568	0.295905	0.980736
E17.5	ENSMUSG00000070385.13	0.779141	2.31383	0.298476	0.980736
E17.5	ENSMUSG00000070388.4	0.123465	0.984509	0.780554	0.980736
E17.5	ENSMUSG00000070390.13	1.96577	1.31344	0.282199	0.980736
E17.5	ENSMUSG00000070392.6	1.62125	1.0416	0.47156	0.980736
E17.5	ENSMUSG00000070394.11	167.108	-0.290626	0.364464	0.980736
E17.5	ENSMUSG00000070407.6	119.101	-0.318458	0.146938	0.980736
E17.5	ENSMUSG00000070419.12	0.342362	-0.374715	0.908723	0.980736
E17.5	ENSMUSG00000070420.5	129.389	-0.128168	0.626112	0.980736
E17.5	ENSMUSG00000070421.5	4.6431	0.368728	0.645694	0.980736
E17.5	ENSMUSG00000070423.7	1.55763	-1.60003	0.28725	0.980736
E17.5	ENSMUSG00000070424.13	0.947159	1.82952	0.391023	0.980736
E17.5	ENSMUSG00000070425.14	8.14872	1.32491	0.0378944	0.980736
E17.5	ENSMUSG00000070426.13	552.554	-0.0183169	0.915882	0.980736
E17.5	ENSMUSG00000070427.5	227.927	0.285563	0.379261	0.980736
E17.5	ENSMUSG00000070436.13	1422.41	-0.563227	0.0895119	0.980736
E17.5	ENSMUSG00000070443.7	13.5628	-0.215268	0.714775	0.980736
E17.5	ENSMUSG00000070461.4	108.541	-0.246035	0.440015	0.980736
E17.5	ENSMUSG00000070462.5	565.372	-0.334459	0.22731	0.980736
E17.5	ENSMUSG00000070469.13	57.1739	-0.0716605	0.820126	0.980736
E17.5	ENSMUSG00000070471.4	27.6416	0.135812	0.710062	0.980736
E17.5	ENSMUSG00000070473.5	6.88558	-1.30351	0.0745902	0.980736
E17.5	ENSMUSG00000070489.7	0.463957	-2.21313	0.444059	0.980736
E17.5	ENSMUSG00000070490.5	19.412	-0.624729	0.163188	0.980736
E17.5	ENSMUSG00000070493.4	1386.16	-0.413957	0.130677	0.980736
E17.5	ENSMUSG00000070498.4	2544.32	0.299021	0.286165	0.980736
E17.5	ENSMUSG00000070501.15	0.0964694	-0.458163	0.896842	0.980736
E17.5	ENSMUSG00000070504.10	5.45886	0.678134	0.338449	0.980736
E17.5	ENSMUSG00000070509.16	2707.75	-0.401602	0.16474	0.980736
E17.5	ENSMUSG00000070522.5	7.40347	0.243918	0.716909	0.980736
E17.5	ENSMUSG00000070524.2	2.50926	1.09008	0.417218	0.980736
E17.5	ENSMUSG00000070526.3	70.6311	0.117036	0.682032	0.980736
E17.5	ENSMUSG00000070527.4	360.799	0.0750459	0.697075	0.980736
E17.5	ENSMUSG00000070529.8	0.125555	-0.458163	0.896842	0.980736
E17.5	ENSMUSG00000070531.5	0.127941	0.984509	0.780554	0.980736
E17.5	ENSMUSG00000070532.6	221.284	0.0711106	0.763439	0.980736
E17.5	ENSMUSG00000070544.7	4123.49	0.345612	0.197341	0.980736
E17.5	ENSMUSG00000070552.3	0.533209	2.68454	0.329382	0.980736
E17.5	ENSMUSG00000070564.16	0.653968	-2.71903	0.228176	0.980736
E17.5	ENSMUSG00000070565.12	2985.72	0.337582	0.334392	0.980736
E17.5	ENSMUSG00000070570.6	34.2525	0.0674341	0.857128	0.980736
E17.5	ENSMUSG00000070572.8	1.67208	0.472288	0.731419	0.980736
E17.5	ENSMUSG00000070574.4	0.39007	2.23937	0.465804	0.980736
E17.5	ENSMUSG00000070576.5	585.624	-0.222984	0.389815	0.980736
E17.5	ENSMUSG00000070577.6	0.488172	-2.27666	0.424619	0.980736
E17.5	ENSMUSG00000070583.2	111.035	0.151768	0.576753	0.980736
E17.5	ENSMUSG00000070601.6	14.5986	0.243827	0.715765	0.980736
E17.5	ENSMUSG00000070604.6	159.651	-0.34427	0.154312	0.980736
E17.5	ENSMUSG00000070605.5	102.429	0.516085	0.214318	0.980736
E17.5	ENSMUSG00000070606.5	0.286279	1.78461	0.612635	0.980736
E17.5	ENSMUSG00000070610.5	63.0129	-0.415785	0.302504	0.980736
E17.5	ENSMUSG00000070637.3	8.54179	-0.545932	0.43927	0.980736
E17.5	ENSMUSG00000070639.6	2649.97	0.303619	0.326222	0.980736
E17.5	ENSMUSG00000070641.4	2.48419	-1.05037	0.323615	0.980736
E17.5	ENSMUSG00000070643.12	248.637	-0.342178	0.193681	0.980736
E17.5	ENSMUSG00000070644.14	235.025	-0.322301	0.214336	0.980736
E17.5	ENSMUSG00000070645.6	0.274979	0.26317	0.939709	0.980736
E17.5	ENSMUSG00000070683.8	1.93631	0.39536	0.764373	0.980736
E17.5	ENSMUSG00000070687.12	41.0275	0.062741	0.841548	0.980736
E17.5	ENSMUSG00000070690.8	4.19927	0.550809	0.57214	0.980736
E17.5	ENSMUSG00000070691.11	0.11853	-0.458163	0.896842	0.980736
E17.5	ENSMUSG00000070692.7	23.7257	0.217953	0.643283	0.980736
E17.5	ENSMUSG00000070695.5	1490.28	0.257575	0.435122	0.980736
E17.5	ENSMUSG00000070697.5	660.049	0.0576955	0.742048	0.980736
E17.5	ENSMUSG00000070699.6	92.2813	-0.341747	0.268876	0.980736
E17.5	ENSMUSG00000070705.4	1035.28	-0.161661	0.43403	0.980736
E17.5	ENSMUSG00000070708.6	0.277365	1.71762	0.620266	0.980736
E17.5	ENSMUSG00000070709.13	558.583	0.39574	0.285242	0.980736
E17.5	ENSMUSG00000070713.6	179.991	-0.195428	0.409618	0.980736
E17.5	ENSMUSG00000070719.5	2.10676	-1.13586	0.33563	0.980736
E17.5	ENSMUSG00000070729.6	106.987	0.179415	0.61839	0.980736
E17.5	ENSMUSG00000070730.12	508.211	-0.107555	0.488516	0.980736
E17.5	ENSMUSG00000070732.3	5.38982	-0.719394	0.349865	0.980736
E17.5	ENSMUSG00000070733.14	2158.01	0.296421	0.170432	0.980736
E17.5	ENSMUSG00000070737.11	81.744	-0.294584	0.218374	0.980736
E17.5	ENSMUSG00000070738.11	2136.32	-0.167696	0.487438	0.980736
E17.5	ENSMUSG00000070777.6	0.113448	-0.458163	0.896842	0.980736
E17.5	ENSMUSG00000070778.6	0.530826	0.280425	0.912992	0.980736
E17.5	ENSMUSG00000070780.12	49.9537	0.387097	0.219198	0.980736
E17.5	ENSMUSG00000070794.12	0.424403	1.05538	0.729979	0.980736
E17.5	ENSMUSG00000070802.6	8326.42	-0.344825	0.320025	0.980736
E17.5	ENSMUSG00000070803.7	9.66663	-0.415488	0.495767	0.980736
E17.5	ENSMUSG00000070806.6	8.88651	-0.81462	0.33658	0.980736
E17.5	ENSMUSG00000070808.5	483.654	-0.2627	0.279009	0.980736
E17.5	ENSMUSG00000070814.18	251.769	0.0417718	0.858278	0.980736
E17.5	ENSMUSG00000070815.4	0.123465	0.984509	0.780554	0.980736
E17.5	ENSMUSG00000070817.4	29.3941	0.398945	0.244851	0.980736
E17.5	ENSMUSG00000070821.7	0.14314	0.984509	0.780554	0.980736
E17.5	ENSMUSG00000070822.6	935.209	0.146829	0.419324	0.980736
E17.5	ENSMUSG00000070834.6	0.215	-1.14341	0.745946	0.980736
E17.5	ENSMUSG00000070837.7	1.57635	1.26499	0.395522	0.980736
E17.5	ENSMUSG00000070847.14	0.11853	-0.458163	0.896842	0.980736
E17.5	ENSMUSG00000070858.13	68.5009	-0.479336	0.255093	0.980736
E17.5	ENSMUSG00000070866.5	827.404	0.342918	0.272572	0.980736
E17.5	ENSMUSG00000070867.5	60.2611	-0.552491	0.0739256	0.980736
E17.5	ENSMUSG00000070868.12	0.286279	1.78461	0.612635	0.980736
E17.5	ENSMUSG00000070870.7	0.289408	-1.56558	0.654603	0.980736
E17.5	ENSMUSG00000070871.11	620.257	0.0853639	0.695348	0.980736
E17.5	ENSMUSG00000070877.5	0.340345	-1.77045	0.611371	0.980736
E17.5	ENSMUSG00000070880.11	4319.33	0.0646296	0.681412	0.980736
E17.5	ENSMUSG00000070883.4	69.3725	0.501383	0.221865	0.980736
E17.5	ENSMUSG00000070891.3	4.35939	0.547895	0.482043	0.980736
E17.5	ENSMUSG00000070896.3	2.13037	0.387029	0.780125	0.980736
E17.5	ENSMUSG00000070902.6	0.405306	2.28595	0.451277	0.980736
E17.5	ENSMUSG00000070908.2	0.192939	-1.0944	0.756559	0.980736
E17.5	ENSMUSG00000070923.5	4521.9	0.286119	0.329626	0.980736
E17.5	ENSMUSG00000070933.11	0.125555	-0.458163	0.896842	0.980736
E17.5	ENSMUSG00000070934.7	1797.67	0.0768903	0.743634	0.980736
E17.5	ENSMUSG00000070939.10	1395.19	-0.192463	0.406871	0.980736
E17.5	ENSMUSG00000070942.9	22.841	0.333494	0.399762	0.980736
E17.5	ENSMUSG00000070953.14	200.307	-0.151505	0.477631	0.980736
E17.5	ENSMUSG00000070960.5	1.03569	1.88632	0.285175	0.980736
E17.5	ENSMUSG00000070972.14	253.87	0.0656085	0.740705	0.980736
E17.5	ENSMUSG00000070980.5	0.641209	1.04199	0.703912	0.980736
E17.5	ENSMUSG00000070985.4	2.69177	1.10104	0.425783	0.980736
E17.5	ENSMUSG00000070990.3	0.249021	0.263171	0.940635	0.980736
E17.5	ENSMUSG00000070997.5	15.7563	0.174356	0.712368	0.980736
E17.5	ENSMUSG00000070999.3	2.66921	-0.291703	0.785675	0.980736
E17.5	ENSMUSG00000071001.5	1.00036	1.01517	0.508635	0.980736
E17.5	ENSMUSG00000071014.11	531.708	-0.174452	0.500585	0.980736
E17.5	ENSMUSG00000071015.3	0.971014	-0.577827	0.743118	0.980736
E17.5	ENSMUSG00000071033.2	2.04137	0.518523	0.717713	0.980736
E17.5	ENSMUSG00000071035.6	104.892	-0.205042	0.455221	0.980736
E17.5	ENSMUSG00000071036.3	0.11853	-0.458163	0.896842	0.980736
E17.5	ENSMUSG00000071037.7	291.701	-0.201229	0.379104	0.980736
E17.5	ENSMUSG00000071040.3	10.5056	-0.121677	0.827513	0.980736
E17.5	ENSMUSG00000071041.5	43.8023	-0.386606	0.261609	0.980736
E17.5	ENSMUSG00000071042.13	244.517	0.26635	0.252352	0.980736
E17.5	ENSMUSG00000071052.5	42.2104	0.0907092	0.793206	0.980736
E17.5	ENSMUSG00000071072.13	4675.41	0.175743	0.592126	0.980736
E17.5	ENSMUSG00000071073.6	210.546	-0.304542	0.324902	0.980736
E17.5	ENSMUSG00000071074.10	322.804	-0.42673	0.188116	0.980736
E17.5	ENSMUSG00000071076.9	1019.37	-0.455099	0.186563	0.980736
E17.5	ENSMUSG00000071078.7	129.938	-0.470564	0.166025	0.980736
E17.5	ENSMUSG00000071102.2	0.386484	-0.529927	0.866207	0.980736
E17.5	ENSMUSG00000071103.11	179.078	-0.030044	0.924799	0.980736
E17.5	ENSMUSG00000071112.13	44.7236	0.318411	0.402269	0.980736
E17.5	ENSMUSG00000071113.5	2.09373	0.552334	0.64899	0.980736
E17.5	ENSMUSG00000071141.8	54.22	-0.0734223	0.81877	0.980736
E17.5	ENSMUSG00000071151.4	11.2727	-0.69343	0.187713	0.980736
E17.5	ENSMUSG00000071172.14	5985.67	0.253599	0.430082	0.980736
E17.5	ENSMUSG00000071176.11	273.327	-0.119683	0.583248	0.980736
E17.5	ENSMUSG00000071177.5	0.149424	0.984509	0.780554	0.980736
E17.5	ENSMUSG00000071180.6	420.19	0.214202	0.572269	0.980736
E17.5	ENSMUSG00000071181.3	152.935	-0.100714	0.726597	0.980736
E17.5	ENSMUSG00000071192.7	2.49378	0.32818	0.812609	0.980736
E17.5	ENSMUSG00000071202.6	1.2904	0.87919	0.586114	0.980736
E17.5	ENSMUSG00000071203.7	13.7089	0.485747	0.318812	0.980736
E17.5	ENSMUSG00000071207.5	1.54139	-1.54774	0.275445	0.980736
E17.5	ENSMUSG00000071226.12	194.522	0.200996	0.479596	0.980736
E17.5	ENSMUSG00000071229.4	0.609399	0.706911	0.773681	0.980736
E17.5	ENSMUSG00000071230.8	0.448271	2.41532	0.484669	0.980736
E17.5	ENSMUSG00000071234.4	176.025	-0.529241	0.122553	0.980736
E17.5	ENSMUSG00000071235.13	0.822456	-0.248931	0.91163	0.980736
E17.5	ENSMUSG00000071237.5	1.41511	-0.168749	0.906619	0.980736
E17.5	ENSMUSG00000071252.7	386.592	0.286747	0.382332	0.980736
E17.5	ENSMUSG00000071253.9	366.891	0.211296	0.534242	0.980736
E17.5	ENSMUSG00000071256.5	108.228	-0.598451	0.0859501	0.980736
E17.5	ENSMUSG00000071265.12	153.483	0.0645694	0.86289	0.980736
E17.5	ENSMUSG00000071266.14	840.87	0.440021	0.3022	0.980736
E17.5	ENSMUSG00000071267.12	382.245	0.328169	0.417843	0.980736
E17.5	ENSMUSG00000071273.5	7.23073	-0.39248	0.583571	0.980736
E17.5	ENSMUSG00000071280.3	0.596228	-0.342706	0.902306	0.980736
E17.5	ENSMUSG00000071281.13	432.019	0.417676	0.26374	0.980736
E17.5	ENSMUSG00000071291.11	81.2669	0.409386	0.252341	0.980736
E17.5	ENSMUSG00000071294.3	22.185	0.274763	0.599506	0.980736
E17.5	ENSMUSG00000071302.11	362.725	0.250853	0.510017	0.980736
E17.5	ENSMUSG00000071303.5	45.7409	-0.531703	0.127567	0.980736
E17.5	ENSMUSG00000071311.3	0.49072	-1.06866	0.67534	0.980736
E17.5	ENSMUSG00000071317.5	44.6446	0.165218	0.567848	0.980736
E17.5	ENSMUSG00000071322.13	0.867025	-3.12699	0.134013	0.980736
E17.5	ENSMUSG00000071324.12	250.761	0.162194	0.459021	0.980736
E17.5	ENSMUSG00000071337.12	3912.98	0.411813	0.325869	0.980736
E17.5	ENSMUSG00000071340.3	2.04789	2.33018	0.0950939	0.980736
E17.5	ENSMUSG00000071341.5	0.611057	-0.20816	0.924756	0.980736
E17.5	ENSMUSG00000071342.6	3.03625	-0.579574	0.530952	0.980736
E17.5	ENSMUSG00000071343.3	14.6268	-0.362043	0.4579	0.980736
E17.5	ENSMUSG00000071347.4	2.63986	-1.10075	0.29159	0.980736
E17.5	ENSMUSG00000071350.13	117.807	0.316334	0.305196	0.980736
E17.5	ENSMUSG00000071356.8	0.323366	-1.70572	0.602366	0.980736
E17.5	ENSMUSG00000071359.14	1987.97	0.013111	0.931883	0.980736
E17.5	ENSMUSG00000071361.2	0.0964694	-0.458163	0.896842	0.980736
E17.5	ENSMUSG00000071362.4	8.22439	-0.311832	0.638149	0.980736
E17.5	ENSMUSG00000071369.12	339.691	0.165134	0.48928	0.980736
E17.5	ENSMUSG00000071379.3	708.391	-0.336931	0.20048	0.980736
E17.5	ENSMUSG00000071392.7	3.78512	-0.675489	0.484304	0.980736
E17.5	ENSMUSG00000071398.9	97.9323	-0.704311	0.0262705	0.980736
E17.5	ENSMUSG00000071414.6	9.60233	-0.633451	0.248875	0.980736
E17.5	ENSMUSG00000071415.7	6273.85	0.0924092	0.730353	0.980736
E17.5	ENSMUSG00000071419.8	24.7245	-0.580286	0.266938	0.980736
E17.5	ENSMUSG00000071424.11	566.36	0.195753	0.427642	0.980736
E17.5	ENSMUSG00000071451.11	86.5841	-0.307745	0.349068	0.980736
E17.5	ENSMUSG00000071454.14	404.38	-0.203779	0.40844	0.980736
E17.5	ENSMUSG00000071456.8	408.897	0.202312	0.195721	0.980736
E17.5	ENSMUSG00000071470.5	0.395895	0.994605	0.715738	0.980736
E17.5	ENSMUSG00000071475.4	0.0964694	-0.458163	0.896842	0.980736
E17.5	ENSMUSG00000071477.11	420.133	-0.420799	0.175974	0.980736
E17.5	ENSMUSG00000071478.7	0.241996	0.263171	0.940635	0.980736
E17.5	ENSMUSG00000071481.5	0.266605	1.69687	0.629049	0.980736
E17.5	ENSMUSG00000071489.2	13.3408	-0.376829	0.46356	0.980736
E17.5	ENSMUSG00000071497.5	49.6912	0.0466297	0.89727	0.980736
E17.5	ENSMUSG00000071506.5	1.04448	-0.813437	0.662479	0.980736
E17.5	ENSMUSG00000071528.5	2493.52	-0.0920872	0.729544	0.980736
E17.5	ENSMUSG00000071531.4	1862.16	-0.102562	0.676564	0.980736
E17.5	ENSMUSG00000071533.12	1956.87	0.245071	0.452685	0.980736
E17.5	ENSMUSG00000071537.7	1.15787	-1.77852	0.336903	0.980736
E17.5	ENSMUSG00000071547.5	814.281	-0.48894	0.113691	0.980736
E17.5	ENSMUSG00000071550.15	577.233	0.415612	0.32433	0.980736
E17.5	ENSMUSG00000071551.14	122.879	0.202951	0.404536	0.980736
E17.5	ENSMUSG00000071552.6	0.127941	0.984509	0.780554	0.980736
E17.5	ENSMUSG00000071561.3	5.62812	0.920354	0.435556	0.980736
E17.5	ENSMUSG00000071562.7	2.96076	0.140677	0.91813	0.980736
E17.5	ENSMUSG00000071568.6	8.04726	-0.310064	0.611032	0.980736
E17.5	ENSMUSG00000071573.16	38.5136	0.110508	0.718944	0.980736
E17.5	ENSMUSG00000071604.6	179.355	-0.0455391	0.835875	0.980736
E17.5	ENSMUSG00000071613.12	0.355444	-0.502397	0.85876	0.980736
E17.5	ENSMUSG00000071632.11	192.268	0.146709	0.451652	0.980736
E17.5	ENSMUSG00000071633.12	3.84362	1.25297	0.265353	0.980736
E17.5	ENSMUSG00000071636.9	122.503	-0.0345281	0.910398	0.980736
E17.5	ENSMUSG00000071637.6	14.9217	-0.0545456	0.921255	0.980736
E17.5	ENSMUSG00000071640.4	10.8894	0.422696	0.442616	0.980736
E17.5	ENSMUSG00000071644.11	7468.2	-0.572568	0.0878045	0.980736
E17.5	ENSMUSG00000071645.7	326.839	-0.298178	0.333975	0.980736
E17.5	ENSMUSG00000071646.10	1991.23	-0.245356	0.394601	0.980736
E17.5	ENSMUSG00000071647.6	108.654	-0.220001	0.379921	0.980736
E17.5	ENSMUSG00000071648.5	14.2316	0.0618352	0.926823	0.980736
E17.5	ENSMUSG00000071649.7	699.832	-0.438133	0.170498	0.980736
E17.5	ENSMUSG00000071650.7	2565.49	-0.2841	0.221976	0.980736
E17.5	ENSMUSG00000071652.9	191.758	-0.554045	0.0907739	0.980736
E17.5	ENSMUSG00000071654.7	109.313	-0.313288	0.185253	0.980736
E17.5	ENSMUSG00000071655.13	876.486	-0.360359	0.234449	0.980736
E17.5	ENSMUSG00000071657.13	409.787	-0.331358	0.22366	0.980736
E17.5	ENSMUSG00000071658.6	4377.7	-0.422349	0.107719	0.980736
E17.5	ENSMUSG00000071659.5	5977.13	0.200096	0.281831	0.980736
E17.5	ENSMUSG00000071660.11	1574.19	0.175383	0.308181	0.980736
E17.5	ENSMUSG00000071661.8	57.5526	-0.226884	0.501762	0.980736
E17.5	ENSMUSG00000071662.5	544.673	-0.199274	0.333071	0.980736
E17.5	ENSMUSG00000071665.11	57.6507	0.205528	0.613024	0.980736
E17.5	ENSMUSG00000071669.15	391.078	-0.137064	0.640792	0.980736
E17.5	ENSMUSG00000071671.6	22.9534	-0.0648219	0.891524	0.980736
E17.5	ENSMUSG00000071679.5	48.5416	0.233065	0.547316	0.980736
E17.5	ENSMUSG00000071680.7	3.31443	0.153963	0.862458	0.980736
E17.5	ENSMUSG00000071691.12	35.2817	0.171562	0.664201	0.980736
E17.5	ENSMUSG00000071708.12	5527.2	0.200387	0.336001	0.980736
E17.5	ENSMUSG00000071711.13	260.12	-0.453794	0.18564	0.980736
E17.5	ENSMUSG00000071713.7	13.1911	-0.332668	0.521839	0.980736
E17.5	ENSMUSG00000071714.8	10.6153	-0.989415	0.0737316	0.980736
E17.5	ENSMUSG00000071715.13	3.37519	0.399597	0.646584	0.980736
E17.5	ENSMUSG00000071716.6	0.39007	2.23937	0.465804	0.980736
E17.5	ENSMUSG00000071719.3	390.898	-0.380242	0.272049	0.980736
E17.5	ENSMUSG00000071722.5	74.9466	0.49106	0.143482	0.980736
E17.5	ENSMUSG00000071723.8	842.71	0.0737374	0.703743	0.980736
E17.5	ENSMUSG00000071724.6	4.3063	-0.20389	0.803365	0.980736
E17.5	ENSMUSG00000071745.2	11.3745	-0.856009	0.161597	0.980736
E17.5	ENSMUSG00000071748.3	27.13	0.42681	0.326377	0.980736
E17.5	ENSMUSG00000071753.14	2277.56	0.49039	0.326722	0.980736
E17.5	ENSMUSG00000071757.11	666.375	-0.285869	0.287508	0.980736
E17.5	ENSMUSG00000071763.10	0.796969	2.34512	0.298115	0.980736
E17.5	ENSMUSG00000071766.13	0.127941	0.984509	0.780554	0.980736
E17.5	ENSMUSG00000071793.14	8.19622	0.332214	0.648446	0.980736
E17.5	ENSMUSG00000071796.16	1.62505	1.58255	0.298324	0.980736
E17.5	ENSMUSG00000071847.14	1755.99	-0.392349	0.168156	0.980736
E17.5	ENSMUSG00000071855.6	976.785	0.361244	0.192085	0.980736
E17.5	ENSMUSG00000071856.11	328.527	0.0924796	0.723682	0.980736
E17.5	ENSMUSG00000071862.4	1156.32	0.396343	0.253455	0.980736
E17.5	ENSMUSG00000071866.13	9614.75	-0.214447	0.279732	0.980736
E17.5	ENSMUSG00000071867.6	1.48662	-2.12325	0.210459	0.980736
E17.5	ENSMUSG00000071893.8	4.46519	-1.03222	0.256562	0.980736
E17.5	ENSMUSG00000071984.13	261.941	-0.121802	0.563038	0.980736
E17.5	ENSMUSG00000072066.8	171.984	0.476852	0.182933	0.980736
E17.5	ENSMUSG00000072082.8	123.223	-0.369924	0.210481	0.980736
E17.5	ENSMUSG00000072109.13	0.49072	-1.06866	0.67534	0.980736
E17.5	ENSMUSG00000072115.12	21.4159	0.157155	0.749964	0.980736
E17.5	ENSMUSG00000072145.4	0.239004	-1.22916	0.727401	0.980736
E17.5	ENSMUSG00000072188.5	0.298847	1.78562	0.612427	0.980736
E17.5	ENSMUSG00000072214.8	523.37	-0.381624	0.241622	0.980736
E17.5	ENSMUSG00000072235.7	82857.5	-0.511129	0.143726	0.980736
E17.5	ENSMUSG00000072244.12	7.46376	0.92224	0.219232	0.980736
E17.5	ENSMUSG00000072255.4	12.8178	0.269176	0.605015	0.980736
E17.5	ENSMUSG00000072258.12	362.728	0.26399	0.366001	0.980736
E17.5	ENSMUSG00000072294.6	1697.77	0.424866	0.190409	0.980736
E17.5	ENSMUSG00000072295.8	3.68604	0.81044	0.444286	0.980736
E17.5	ENSMUSG00000072324.5	0.316404	-0.374125	0.911197	0.980736
E17.5	ENSMUSG00000072381.4	0.621507	0.673468	0.807243	0.980736
E17.5	ENSMUSG00000072387.4	4.66034	-0.834109	0.379807	0.980736
E17.5	ENSMUSG00000072407.5	14.239	0.132376	0.779395	0.980736
E17.5	ENSMUSG00000072419.6	0.127941	0.984509	0.780554	0.980736
E17.5	ENSMUSG00000072423.6	1.30415	-0.502199	0.741238	0.980736
E17.5	ENSMUSG00000072437.5	1574.29	0.09732	0.565961	0.980736
E17.5	ENSMUSG00000072460.6	13.7839	-0.169242	0.743125	0.980736
E17.5	ENSMUSG00000072473.5	10.0381	-1.0119	0.0867632	0.980736
E17.5	ENSMUSG00000072476.7	7.70953	-0.349796	0.578207	0.980736
E17.5	ENSMUSG00000072479.11	0.268695	0.26317	0.9402	0.980736
E17.5	ENSMUSG00000072487.12	1.8241	-1.18582	0.334774	0.980736
E17.5	ENSMUSG00000072492.6	7.7719	-0.527315	0.396463	0.980736
E17.5	ENSMUSG00000072494.8	477.272	-0.241696	0.34368	0.980736
E17.5	ENSMUSG00000072501.6	1991.01	0.410187	0.299929	0.980736
E17.5	ENSMUSG00000072511.4	1.92821	1.74781	0.186944	0.980736
E17.5	ENSMUSG00000072553.11	0.149424	0.984509	0.780554	0.980736
E17.5	ENSMUSG00000072568.5	588.875	0.173771	0.451262	0.980736
E17.5	ENSMUSG00000072571.4	5.61883	0.223366	0.790514	0.980736
E17.5	ENSMUSG00000072572.10	116.776	0.486954	0.146614	0.980736
E17.5	ENSMUSG00000072573.4	1.77553	-1.21998	0.346387	0.980736
E17.5	ENSMUSG00000072575.5	0.224411	0.263171	0.940635	0.980736
E17.5	ENSMUSG00000072576.6	6.37127	-1.38662	0.0479296	0.980736
E17.5	ENSMUSG00000072582.10	532.5	0.158632	0.456927	0.980736
E17.5	ENSMUSG00000072591.12	95.0736	-0.3073	0.283592	0.980736
E17.5	ENSMUSG00000072592.3	0.239609	0.263171	0.940635	0.980736
E17.5	ENSMUSG00000072594.4	6.79443	-0.293086	0.676408	0.980736
E17.5	ENSMUSG00000072595.4	0.14314	0.984509	0.780554	0.980736
E17.5	ENSMUSG00000072596.5	0.14314	0.984509	0.780554	0.980736
E17.5	ENSMUSG00000072612.4	1.99566	-1.46632	0.272206	0.980736
E17.5	ENSMUSG00000072618.4	0.661894	1.99565	0.342895	0.980736
E17.5	ENSMUSG00000072620.4	14.3364	-0.487218	0.286765	0.980736
E17.5	ENSMUSG00000072623.7	1311.89	0.300086	0.368111	0.980736
E17.5	ENSMUSG00000072625.2	0.728983	-1.80489	0.337052	0.980736
E17.5	ENSMUSG00000072640.12	867.765	-0.0322758	0.862643	0.980736
E17.5	ENSMUSG00000072647.7	224.678	0.237401	0.525097	0.980736
E17.5	ENSMUSG00000072662.3	2.6997	-0.856466	0.457102	0.980736
E17.5	ENSMUSG00000072663.13	136.503	0.330468	0.384384	0.980736
E17.5	ENSMUSG00000072673.3	0.149424	0.984509	0.780554	0.980736
E17.5	ENSMUSG00000072676.13	1624.83	-0.386106	0.105654	0.980736
E17.5	ENSMUSG00000072677.5	0.271081	1.71766	0.623027	0.980736
E17.5	ENSMUSG00000072679.11	0.963136	-2.36718	0.260695	0.980736
E17.5	ENSMUSG00000072683.4	1.74662	0.123878	0.92051	0.980736
E17.5	ENSMUSG00000072688.3	0.515167	0.220304	0.924789	0.980736
E17.5	ENSMUSG00000072692.8	311.275	-0.0226674	0.934505	0.980736
E17.5	ENSMUSG00000072693.3	2.28211	-1.75754	0.144864	0.980736
E17.5	ENSMUSG00000072694.9	1245.31	-0.290857	0.212299	0.980736
E17.5	ENSMUSG00000072704.7	2049.75	0.297083	0.384589	0.980736
E17.5	ENSMUSG00000072707.4	0.272889	1.69689	0.62626	0.980736
E17.5	ENSMUSG00000072714.3	1.6121	-0.426244	0.725274	0.980736
E17.5	ENSMUSG00000072720.10	73.2455	-0.243662	0.504023	0.980736
E17.5	ENSMUSG00000072731.7	12.2245	-0.688746	0.182347	0.980736
E17.5	ENSMUSG00000072738.4	0.541584	1.591	0.477018	0.980736
E17.5	ENSMUSG00000072753.13	0.627331	0.871973	0.689748	0.980736
E17.5	ENSMUSG00000072761.12	73.7085	0.364334	0.395066	0.980736
E17.5	ENSMUSG00000072762.10	43.3647	0.445627	0.357196	0.980736
E17.5	ENSMUSG00000072763.3	43.4405	0.427228	0.437047	0.980736
E17.5	ENSMUSG00000072769.8	140.074	0.262087	0.508891	0.980736
E17.5	ENSMUSG00000072770.10	82.7582	0.259808	0.291793	0.980736
E17.5	ENSMUSG00000072772.4	17.0076	0.244799	0.623075	0.980736
E17.5	ENSMUSG00000072774.11	106.507	0.624189	0.0732257	0.980736
E17.5	ENSMUSG00000072778.4	0.192939	-1.0944	0.756559	0.980736
E17.5	ENSMUSG00000072789.5	5.35575	-0.831701	0.264971	0.980736
E17.5	ENSMUSG00000072791.12	1.61008	0.667721	0.736349	0.980736
E17.5	ENSMUSG00000072809.3	30.5926	-0.472127	0.342972	0.980736
E17.5	ENSMUSG00000072825.12	2691.55	-0.301945	0.348723	0.980736
E17.5	ENSMUSG00000072844.7	16.0355	-0.177872	0.72087	0.980736
E17.5	ENSMUSG00000072847.5	182.134	0.195064	0.544118	0.980736
E17.5	ENSMUSG00000072849.11	0.0964694	-0.458163	0.896842	0.980736
E17.5	ENSMUSG00000072872.4	1499.42	0.338127	0.235445	0.980736
E17.5	ENSMUSG00000072875.3	1912.26	-0.107757	0.508995	0.980736
E17.5	ENSMUSG00000072884.11	16.6569	0.70531	0.109097	0.980736
E17.5	ENSMUSG00000072889.10	677.617	0.266792	0.347661	0.980736
E17.5	ENSMUSG00000072893.13	282.993	0.215212	0.393423	0.980736
E17.5	ENSMUSG00000072898.4	1.00021	0.920535	0.597612	0.980736
E17.5	ENSMUSG00000072900.4	1.73667	-0.679971	0.676802	0.980736
E17.5	ENSMUSG00000072902.5	0.682918	-1.71392	0.410075	0.980736
E17.5	ENSMUSG00000072905.6	0.244086	-1.25727	0.721309	0.980736
E17.5	ENSMUSG00000072915.4	810.395	0.228549	0.512653	0.980736
E17.5	ENSMUSG00000072919.5	31.985	0.53302	0.333663	0.980736
E17.5	ENSMUSG00000072940.6	27.3202	-0.109615	0.807507	0.980736
E17.5	ENSMUSG00000072941.6	28.1199	-0.219739	0.606077	0.980736
E17.5	ENSMUSG00000072944.12	86.7132	0.3304	0.247544	0.980736
E17.5	ENSMUSG00000072945.4	3.23785	-1.97078	0.0567113	0.980736
E17.5	ENSMUSG00000072946.13	482.151	0.0604632	0.80967	0.980736
E17.5	ENSMUSG00000072949.7	435.405	-0.377036	0.172467	0.980736
E17.5	ENSMUSG00000072950.6	0.251111	-1.26682	0.71923	0.980736
E17.5	ENSMUSG00000072962.4	17.0786	0.268873	0.580023	0.980736
E17.5	ENSMUSG00000072963.3	0.226897	-1.21629	0.730186	0.980736
E17.5	ENSMUSG00000072964.15	3572.9	0.205281	0.485196	0.980736
E17.5	ENSMUSG00000072966.12	6262.21	0.0295838	0.844075	0.980736
E17.5	ENSMUSG00000072968.5	0.286279	1.78461	0.612635	0.980736
E17.5	ENSMUSG00000072969.3	152.335	0.330355	0.36804	0.980736
E17.5	ENSMUSG00000072972.4	12.2368	0.60824	0.308332	0.980736
E17.5	ENSMUSG00000072978.4	87.467	-0.480936	0.234731	0.980736
E17.5	ENSMUSG00000072982.2	2.08676	-0.974453	0.442176	0.980736
E17.5	ENSMUSG00000073000.4	4.76664	0.529141	0.575879	0.980736
E17.5	ENSMUSG00000073001.5	0.286279	1.78461	0.612635	0.980736
E17.5	ENSMUSG00000073002.10	27.4361	-0.564374	0.125499	0.980736
E17.5	ENSMUSG00000073007.11	1.06798	-1.56388	0.374745	0.980736
E17.5	ENSMUSG00000073008.12	0.5353	1.57692	0.525905	0.980736
E17.5	ENSMUSG00000073010.10	4.9946	0.679203	0.437893	0.980736
E17.5	ENSMUSG00000073016.4	235.055	0.245013	0.479372	0.980736
E17.5	ENSMUSG00000073051.5	0.149424	0.984509	0.780554	0.980736
E17.5	ENSMUSG00000073060.5	4.66689	-0.375943	0.622412	0.980736
E17.5	ENSMUSG00000073062.4	274.224	0.363769	0.229918	0.980736
E17.5	ENSMUSG00000073063.4	2.60944	1.22769	0.245227	0.980736
E17.5	ENSMUSG00000073067.11	2.06899	-2.08994	0.139874	0.980736
E17.5	ENSMUSG00000073073.5	34.8956	0.291742	0.489032	0.980736
E17.5	ENSMUSG00000073077.8	139.405	0.316966	0.422055	0.980736
E17.5	ENSMUSG00000073079.7	29.9537	0.563243	0.241161	0.980736
E17.5	ENSMUSG00000073094.10	0.997827	0.160553	0.932328	0.980736
E17.5	ENSMUSG00000073096.12	456.536	-0.355568	0.277324	0.980736
E17.5	ENSMUSG00000073102.8	291.666	-0.203318	0.270421	0.980736
E17.5	ENSMUSG00000073111.4	0.438832	-0.854428	0.776645	0.980736
E17.5	ENSMUSG00000073116.5	0.670847	-0.651073	0.783307	0.980736
E17.5	ENSMUSG00000073117.3	0.286279	1.78461	0.612635	0.980736
E17.5	ENSMUSG00000073119.4	1.169	0.516686	0.755494	0.980736
E17.5	ENSMUSG00000073125.11	120.9	1.15042	0.01173	0.980736
E17.5	ENSMUSG00000073130.11	19.8161	-0.393978	0.396994	0.980736
E17.5	ENSMUSG00000073131.13	1894.62	0.287303	0.324903	0.980736
E17.5	ENSMUSG00000073139.10	625.81	-0.271997	0.21846	0.980736
E17.5	ENSMUSG00000073144.6	0.982711	-1.47904	0.405044	0.980736
E17.5	ENSMUSG00000073145.7	0.127941	0.984509	0.780554	0.980736
E17.5	ENSMUSG00000073147.5	286.814	0.0773498	0.697516	0.980736
E17.5	ENSMUSG00000073152.5	3.18219	1.15655	0.268253	0.980736
E17.5	ENSMUSG00000073154.12	35.3707	0.291993	0.441738	0.980736
E17.5	ENSMUSG00000073155.13	463.447	-0.429031	0.0967528	0.980736
E17.5	ENSMUSG00000073158.5	37.0986	0.0325149	0.932074	0.980736
E17.5	ENSMUSG00000073164.12	174.376	-0.14553	0.535126	0.980736
E17.5	ENSMUSG00000073173.3	0.149424	0.984509	0.780554	0.980736
E17.5	ENSMUSG00000073174.7	2.15391	0.731475	0.572367	0.980736
E17.5	ENSMUSG00000073176.5	222.498	0.25245	0.55123	0.980736
E17.5	ENSMUSG00000073179.4	56.0029	-0.0644377	0.871156	0.980736
E17.5	ENSMUSG00000073184.5	3.6402	-0.335347	0.735159	0.980736
E17.5	ENSMUSG00000073197.10	56.6368	0.0542712	0.904935	0.980736
E17.5	ENSMUSG00000073198.6	57.3546	0.389694	0.292277	0.980736
E17.5	ENSMUSG00000073207.2	173.393	0.317716	0.31266	0.980736
E17.5	ENSMUSG00000073208.13	0.192939	-1.0944	0.756559	0.980736
E17.5	ENSMUSG00000073209.5	13.3189	-0.856017	0.0884961	0.980736
E17.5	ENSMUSG00000073226.10	1.80392	-0.834563	0.578997	0.980736
E17.5	ENSMUSG00000073233.5	10.9113	-0.0980924	0.860748	0.980736
E17.5	ENSMUSG00000073234.5	135.422	0.145468	0.60794	0.980736
E17.5	ENSMUSG00000073236.6	121.471	0.223041	0.389481	0.980736
E17.5	ENSMUSG00000073274.6	22.6199	-0.417057	0.449143	0.980736
E17.5	ENSMUSG00000073290.2	0.364559	-1.85522	0.556816	0.980736
E17.5	ENSMUSG00000073293.5	690.576	0.181108	0.410272	0.980736
E17.5	ENSMUSG00000073294.5	1.28135	0.409952	0.818978	0.980736
E17.5	ENSMUSG00000073295.5	1191.02	0.216119	0.42975	0.980736
E17.5	ENSMUSG00000073367.6	9.89872	-0.175928	0.77862	0.980736
E17.5	ENSMUSG00000073371.5	0.113448	-0.458163	0.896842	0.980736
E17.5	ENSMUSG00000073374.5	91.7475	0.406672	0.208507	0.980736
E17.5	ENSMUSG00000073375.4	0.149424	0.984509	0.780554	0.980736
E17.5	ENSMUSG00000073399.10	1.02252	-0.617861	0.741706	0.980736
E17.5	ENSMUSG00000073400.7	8.60888	-0.386695	0.647149	0.980736
E17.5	ENSMUSG00000073405.7	1.69769	-4.08684	0.00887706	0.980736
E17.5	ENSMUSG00000073406.11	12.6499	-0.0506892	0.920198	0.980736
E17.5	ENSMUSG00000073407.2	0.632845	1.90877	0.420636	0.980736
E17.5	ENSMUSG00000073408.3	1.06296	-1.52842	0.429507	0.980736
E17.5	ENSMUSG00000073409.13	7.83508	0.0779267	0.905231	0.980736
E17.5	ENSMUSG00000073411.13	480.461	-0.325513	0.196568	0.980736
E17.5	ENSMUSG00000073412.7	10.4124	-0.443126	0.490434	0.980736
E17.5	ENSMUSG00000073413.10	1.01936	-1.47782	0.399887	0.980736
E17.5	ENSMUSG00000073414.9	1.11948	-2.55385	0.2147	0.980736
E17.5	ENSMUSG00000073415.5	116.043	-0.131282	0.577967	0.980736
E17.5	ENSMUSG00000073418.5	5.65212	-0.256312	0.749474	0.980736
E17.5	ENSMUSG00000073421.7	2.16526	-1.22518	0.3987	0.980736
E17.5	ENSMUSG00000073422.12	1.9611	1.11748	0.378762	0.980736
E17.5	ENSMUSG00000073423.11	174.097	-0.0939999	0.742963	0.980736
E17.5	ENSMUSG00000073424.10	11.631	-0.115946	0.817856	0.980736
E17.5	ENSMUSG00000073427.5	183.376	0.254824	0.507715	0.980736
E17.5	ENSMUSG00000073430.7	1.23935	-1.15394	0.519813	0.980736
E17.5	ENSMUSG00000073433.12	433.953	-0.445075	0.0901392	0.980736
E17.5	ENSMUSG00000073434.13	265.571	-0.0522948	0.812722	0.980736
E17.5	ENSMUSG00000073435.11	114.516	-0.173614	0.598169	0.980736
E17.5	ENSMUSG00000073436.12	228.186	-0.171362	0.54302	0.980736
E17.5	ENSMUSG00000073437.12	45.8871	0.22621	0.550197	0.980736
E17.5	ENSMUSG00000073448.4	88.2352	0.411333	0.22767	0.980736
E17.5	ENSMUSG00000073460.6	27.6137	0.304873	0.375488	0.980736
E17.5	ENSMUSG00000073468.13	374.526	-0.117408	0.538382	0.980736
E17.5	ENSMUSG00000073471.4	311.357	-0.270917	0.360057	0.980736
E17.5	ENSMUSG00000073478.8	26.0251	0.400378	0.333666	0.980736
E17.5	ENSMUSG00000073481.10	545.015	-0.324696	0.242878	0.980736
E17.5	ENSMUSG00000073482.3	3.85398	-0.34362	0.705446	0.980736
E17.5	ENSMUSG00000073485.4	52.2385	-0.456067	0.164939	0.980736
E17.5	ENSMUSG00000073486.3	0.222025	-1.14341	0.745946	0.980736
E17.5	ENSMUSG00000073489.7	11.5244	-0.166093	0.758753	0.980736
E17.5	ENSMUSG00000073490.12	13.5208	-0.15758	0.753402	0.980736
E17.5	ENSMUSG00000073491.12	1.50308	-2.12552	0.215349	0.980736
E17.5	ENSMUSG00000073492.3	1.41027	1.05682	0.467113	0.980736
E17.5	ENSMUSG00000073494.6	0.192939	-1.0944	0.756559	0.980736
E17.5	ENSMUSG00000073497.7	0.209918	-1.14341	0.745946	0.980736
E17.5	ENSMUSG00000073514.5	2148.91	0.35114	0.342017	0.980736
E17.5	ENSMUSG00000073528.8	1.16949	0.646436	0.784636	0.980736
E17.5	ENSMUSG00000073529.10	0.686007	2.05114	0.441565	0.980736
E17.5	ENSMUSG00000073530.12	130.301	0.132836	0.666215	0.980736
E17.5	ENSMUSG00000073532.4	3.32115	1.44974	0.203086	0.980736
E17.5	ENSMUSG00000073538.12	3.4805	-0.385401	0.667604	0.980736
E17.5	ENSMUSG00000073542.4	174.947	0.230579	0.37051	0.980736
E17.5	ENSMUSG00000073551.6	0.382749	1.0574	0.737584	0.980736
E17.5	ENSMUSG00000073554.4	0.506958	-1.09886	0.629555	0.980736
E17.5	ENSMUSG00000073557.13	1722.24	-0.0519058	0.800447	0.980736
E17.5	ENSMUSG00000073559.3	0.719261	-1.88608	0.415233	0.980736
E17.5	ENSMUSG00000073563.4	2162.46	0.273044	0.368307	0.980736
E17.5	ENSMUSG00000073565.6	95.8364	0.259439	0.447465	0.980736
E17.5	ENSMUSG00000073568.3	0.656959	-0.547023	0.821102	0.980736
E17.5	ENSMUSG00000073569.3	69.7473	0.204535	0.501903	0.980736
E17.5	ENSMUSG00000073574.5	0.667717	1.98398	0.39138	0.980736
E17.5	ENSMUSG00000073590.4	55.5047	0.238222	0.536391	0.980736
E17.5	ENSMUSG00000073591.5	505.289	0.210982	0.433384	0.980736
E17.5	ENSMUSG00000073594.4	11.9815	0.232569	0.642853	0.980736
E17.5	ENSMUSG00000073598.4	1.58869	-0.919286	0.481134	0.980736
E17.5	ENSMUSG00000073599.11	72.1223	-0.292187	0.387675	0.980736
E17.5	ENSMUSG00000073600.6	89.613	-0.0284259	0.919951	0.980736
E17.5	ENSMUSG00000073601.3	0.14314	0.984509	0.780554	0.980736
E17.5	ENSMUSG00000073607.3	45.47	0.0997525	0.765118	0.980736
E17.5	ENSMUSG00000073608.5	1.86666	0.0959799	0.932417	0.980736
E17.5	ENSMUSG00000073609.10	278.029	-0.27415	0.293062	0.980736
E17.5	ENSMUSG00000073616.11	659.091	-0.28203	0.297086	0.980736
E17.5	ENSMUSG00000073627.8	19.2528	0.752219	0.110796	0.980736
E17.5	ENSMUSG00000073633.10	30.1795	-0.515106	0.171864	0.980736
E17.5	ENSMUSG00000073639.7	3269.95	0.21691	0.450802	0.980736
E17.5	ENSMUSG00000073643.12	923.971	0.246776	0.44	0.980736
E17.5	ENSMUSG00000073647.5	155.824	0.253976	0.435674	0.980736
E17.5	ENSMUSG00000073650.10	41.9547	-0.047755	0.890246	0.980736
E17.5	ENSMUSG00000073652.11	1.9272	0.283553	0.822029	0.980736
E17.5	ENSMUSG00000073656.5	0.0964694	-0.458163	0.896842	0.980736
E17.5	ENSMUSG00000073658.5	0.776837	0.21409	0.916788	0.980736
E17.5	ENSMUSG00000073664.12	1279.13	0.407799	0.379963	0.980736
E17.5	ENSMUSG00000073676.5	1401.42	-0.117517	0.592557	0.980736
E17.5	ENSMUSG00000073678.5	4782.48	0.370814	0.271887	0.980736
E17.5	ENSMUSG00000073680.3	51.3613	0.146517	0.602946	0.980736
E17.5	ENSMUSG00000073682.4	1.03334	0.853765	0.683831	0.980736
E17.5	ENSMUSG00000073684.14	237.093	-0.415604	0.133845	0.980736
E17.5	ENSMUSG00000073686.3	0.815051	3.29218	0.084414	0.980736
E17.5	ENSMUSG00000073699.4	0.825821	-2.07708	0.302215	0.980736
E17.5	ENSMUSG00000073700.4	98.3739	-0.314649	0.263203	0.980736
E17.5	ENSMUSG00000073702.12	5455.79	-0.0869862	0.698187	0.980736
E17.5	ENSMUSG00000073705.11	71.928	-0.407548	0.231997	0.980736
E17.5	ENSMUSG00000073716.7	11.9932	0.977662	0.103989	0.980736
E17.5	ENSMUSG00000073725.9	1817.95	0.206796	0.376178	0.980736
E17.5	ENSMUSG00000073728.11	2.03945	-0.621779	0.593438	0.980736
E17.5	ENSMUSG00000073730.3	6.89442	-0.187375	0.773616	0.980736
E17.5	ENSMUSG00000073731.13	0.318494	-1.68496	0.608488	0.980736
E17.5	ENSMUSG00000073733.5	11.8232	0.263871	0.588319	0.980736
E17.5	ENSMUSG00000073737.4	3.62456	-0.254975	0.789597	0.980736
E17.5	ENSMUSG00000073739.4	6.6235	0.0759018	0.90783	0.980736
E17.5	ENSMUSG00000073752.3	9.72332	-0.401998	0.453362	0.980736
E17.5	ENSMUSG00000073753.5	15.3636	-0.262187	0.598826	0.980736
E17.5	ENSMUSG00000073755.5	1068.68	-0.311435	0.247907	0.980736
E17.5	ENSMUSG00000073758.11	29.5892	-0.242192	0.513043	0.980736
E17.5	ENSMUSG00000073761.3	0.335473	-1.75081	0.533212	0.980736
E17.5	ENSMUSG00000073771.12	19.2238	-0.671215	0.172425	0.980736
E17.5	ENSMUSG00000073774.3	0.219935	0.263171	0.940635	0.980736
E17.5	ENSMUSG00000073775.5	123.183	-0.0892607	0.683429	0.980736
E17.5	ENSMUSG00000073778.3	0.113448	-0.458163	0.896842	0.980736
E17.5	ENSMUSG00000073779.8	15.2307	0.432978	0.426057	0.980736
E17.5	ENSMUSG00000073781.5	1.06111	1.08183	0.54142	0.980736
E17.5	ENSMUSG00000073787.5	86.8079	-0.40364	0.320266	0.980736
E17.5	ENSMUSG00000073791.14	73.6221	0.513066	0.227611	0.980736
E17.5	ENSMUSG00000073792.12	296.196	0.157189	0.590857	0.980736
E17.5	ENSMUSG00000073795.12	8.96617	-0.201769	0.730322	0.980736
E17.5	ENSMUSG00000073802.6	4.53278	-0.412693	0.630662	0.980736
E17.5	ENSMUSG00000073803.4	0.39007	2.23937	0.465804	0.980736
E17.5	ENSMUSG00000073804.6	2.07431	-0.379156	0.768058	0.980736
E17.5	ENSMUSG00000073805.6	132.312	0.233294	0.431714	0.980736
E17.5	ENSMUSG00000073821.12	3.69794	0.243157	0.80468	0.980736
E17.5	ENSMUSG00000073838.11	754.26	-0.551479	0.0785595	0.980736
E17.5	ENSMUSG00000073856.12	96.8497	-0.107651	0.686181	0.980736
E17.5	ENSMUSG00000073862.5	0.14314	0.984509	0.780554	0.980736
E17.5	ENSMUSG00000073877.11	38.0199	-0.0736897	0.838308	0.980736
E17.5	ENSMUSG00000073879.5	0.656713	2.98989	0.190202	0.980736
E17.5	ENSMUSG00000073888.14	732.356	-0.0856226	0.64079	0.980736
E17.5	ENSMUSG00000073889.11	112.966	-0.155563	0.591322	0.980736
E17.5	ENSMUSG00000073893.7	0.412295	1.05599	0.732263	0.980736
E17.5	ENSMUSG00000073902.6	2.76235	0.288819	0.81132	0.980736
E17.5	ENSMUSG00000073910.11	70.8128	0.284159	0.330259	0.980736
E17.5	ENSMUSG00000073925.6	0.123465	0.984509	0.780554	0.980736
E17.5	ENSMUSG00000073926.5	0.289408	-1.56558	0.654603	0.980736
E17.5	ENSMUSG00000073940.4	809.643	-0.426692	0.292757	0.980736
E17.5	ENSMUSG00000073964.4	1.02111	0.683013	0.747685	0.980736
E17.5	ENSMUSG00000073966.4	0.350362	-0.494062	0.87911	0.980736
E17.5	ENSMUSG00000073968.5	93.7654	0.187455	0.484441	0.980736
E17.5	ENSMUSG00000073982.12	83.4916	-0.43423	0.19524	0.980736
E17.5	ENSMUSG00000073985.3	4.51206	0.796124	0.31753	0.980736
E17.5	ENSMUSG00000073987.5	324.735	0.139336	0.677458	0.980736
E17.5	ENSMUSG00000073988.14	82.5674	0.117618	0.770459	0.980736
E17.5	ENSMUSG00000073991.5	0.237061	-1.25434	0.721947	0.980736
E17.5	ENSMUSG00000073997.4	0.127941	0.984509	0.780554	0.980736
E17.5	ENSMUSG00000073998.3	0.807652	-3.01401	0.229812	0.980736
E17.5	ENSMUSG00000074001.4	23.5455	-0.240398	0.698692	0.980736
E17.5	ENSMUSG00000074003.5	0.986161	-2.33578	0.283915	0.980736
E17.5	ENSMUSG00000074004.4	2.72311	-0.900136	0.43495	0.980736
E17.5	ENSMUSG00000074006.4	3.17581	1.01617	0.337603	0.980736
E17.5	ENSMUSG00000074024.7	200.561	0.605596	0.173711	0.980736
E17.5	ENSMUSG00000074026.4	0.523193	1.57697	0.528604	0.980736
E17.5	ENSMUSG00000074028.5	0.444345	0.312734	0.907086	0.980736
E17.5	ENSMUSG00000074029.3	0.395316	1.05687	0.735571	0.980736
E17.5	ENSMUSG00000074030.4	874.681	-0.208579	0.311676	0.980736
E17.5	ENSMUSG00000074034.2	12.037	-1.04921	0.0486949	0.980736
E17.5	ENSMUSG00000074037.4	1.13865	-2.6022	0.156235	0.980736
E17.5	ENSMUSG00000074052.8	9.79107	0.254737	0.661162	0.980736
E17.5	ENSMUSG00000074059.4	0.51936	1.553	0.491486	0.980736
E17.5	ENSMUSG00000074060.11	2.3529	-0.222576	0.845042	0.980736
E17.5	ENSMUSG00000074063.11	2.11399	-0.927243	0.542889	0.980736
E17.5	ENSMUSG00000074064.7	153.416	-0.26559	0.421658	0.980736
E17.5	ENSMUSG00000074065.5	2.68912	-0.854892	0.40954	0.980736
E17.5	ENSMUSG00000074071.12	1.37628	0.451897	0.756128	0.980736
E17.5	ENSMUSG00000074088.7	723.088	-0.438785	0.138904	0.980736
E17.5	ENSMUSG00000074092.6	5.69608	0.0836823	0.908631	0.980736
E17.5	ENSMUSG00000074093.5	564.384	0.396205	0.262208	0.980736
E17.5	ENSMUSG00000074102.5	2645.45	-0.398629	0.222176	0.980736
E17.5	ENSMUSG00000074108.2	30.7744	-0.254484	0.529113	0.980736
E17.5	ENSMUSG00000074113.5	0.62922	0.894543	0.682279	0.980736
E17.5	ENSMUSG00000074115.6	2.63409	0.539976	0.675375	0.980736
E17.5	ENSMUSG00000074121.4	1.42167	-2.12138	0.226547	0.980736
E17.5	ENSMUSG00000074127.7	0.412874	-0.852885	0.78134	0.980736
E17.5	ENSMUSG00000074129.15	139.547	-0.857455	0.0112731	0.980736
E17.5	ENSMUSG00000074136.10	28.513	-0.331975	0.406287	0.980736
E17.5	ENSMUSG00000074141.14	4.17135	-0.694466	0.517083	0.980736
E17.5	ENSMUSG00000074149.10	1.49745	-1.42484	0.434712	0.980736
E17.5	ENSMUSG00000074151.14	22.2985	-0.0891731	0.805317	0.980736
E17.5	ENSMUSG00000074156.7	0.226897	-1.21629	0.730186	0.980736
E17.5	ENSMUSG00000074158.10	40.0567	0.791262	0.139703	0.980736
E17.5	ENSMUSG00000074165.11	1169.56	0.451398	0.232739	0.980736
E17.5	ENSMUSG00000074166.8	87.8691	0.156312	0.726707	0.980736
E17.5	ENSMUSG00000074170.6	5.04952	-0.365852	0.649177	0.980736
E17.5	ENSMUSG00000074178.4	13.9599	0.0659018	0.884761	0.980736
E17.5	ENSMUSG00000074179.12	0.340345	-1.77045	0.611371	0.980736
E17.5	ENSMUSG00000074182.9	540.958	0.0896957	0.704792	0.980736
E17.5	ENSMUSG00000074184.6	2.73149	-0.626446	0.575757	0.980736
E17.5	ENSMUSG00000074194.5	161.552	0.3176	0.297267	0.980736
E17.5	ENSMUSG00000074199.8	0.60904	-1.49402	0.535399	0.980736
E17.5	ENSMUSG00000074203.5	1.75318	-0.738621	0.536936	0.980736
E17.5	ENSMUSG00000074207.11	6.46507	0.660118	0.419894	0.980736
E17.5	ENSMUSG00000074211.5	193.578	-0.443467	0.16304	0.980736
E17.5	ENSMUSG00000074212.8	2033.09	0.379515	0.249544	0.980736
E17.5	ENSMUSG00000074213.4	3.83685	0.455172	0.640819	0.980736
E17.5	ENSMUSG00000074215.3	82.2218	0.0445535	0.858415	0.980736
E17.5	ENSMUSG00000074217.9	0.78992	-2.01522	0.310006	0.980736
E17.5	ENSMUSG00000074218.4	8.08457	-0.100693	0.870028	0.980736
E17.5	ENSMUSG00000074219.4	13.2241	-0.200473	0.67481	0.980736
E17.5	ENSMUSG00000074220.11	280.82	0.211577	0.524519	0.980736
E17.5	ENSMUSG00000074221.13	318.166	-0.0468707	0.854822	0.980736
E17.5	ENSMUSG00000074227.13	437.307	-0.37812	0.162392	0.980736
E17.5	ENSMUSG00000074228.4	8.13117	0.393034	0.587311	0.980736
E17.5	ENSMUSG00000074232.4	6.4965	-0.818457	0.251548	0.980736
E17.5	ENSMUSG00000074235.5	4.97238	0.773614	0.368504	0.980736
E17.5	ENSMUSG00000074236.4	13.9861	-0.405388	0.459777	0.980736
E17.5	ENSMUSG00000074238.7	1910.35	0.148021	0.421873	0.980736
E17.5	ENSMUSG00000074243.5	7.61857	-0.661207	0.332423	0.980736
E17.5	ENSMUSG00000074247.11	1257.08	-0.490992	0.0965213	0.980736
E17.5	ENSMUSG00000074250.12	0.831509	-2.09317	0.288893	0.980736
E17.5	ENSMUSG00000074252.3	50.2984	0.542561	0.128568	0.980736
E17.5	ENSMUSG00000074256.4	0.601768	0.729112	0.764886	0.980736
E17.5	ENSMUSG00000074259.11	161.967	-0.297516	0.135612	0.980736
E17.5	ENSMUSG00000074261.4	0.125555	-0.458163	0.896842	0.980736
E17.5	ENSMUSG00000074264.13	428.908	0.310711	0.514646	0.980736
E17.5	ENSMUSG00000074269.11	4.60044	-0.345626	0.68937	0.980736
E17.5	ENSMUSG00000074272.11	20.2949	-0.606348	0.147233	0.980736
E17.5	ENSMUSG00000074274.9	115.943	-0.405178	0.226231	0.980736
E17.5	ENSMUSG00000074277.5	2.16378	-0.271982	0.817517	0.980736
E17.5	ENSMUSG00000074280.7	106.044	-0.207637	0.477796	0.980736
E17.5	ENSMUSG00000074281.4	6.96334	1.00387	0.220375	0.980736
E17.5	ENSMUSG00000074282.11	160.841	-0.0963807	0.63639	0.980736
E17.5	ENSMUSG00000074283.6	87.1056	0.415062	0.33877	0.980736
E17.5	ENSMUSG00000074284.8	8.36559	-0.730461	0.333877	0.980736
E17.5	ENSMUSG00000074291.4	0.113448	-0.458163	0.896842	0.980736
E17.5	ENSMUSG00000074302.2	0.127941	0.984509	0.780554	0.980736
E17.5	ENSMUSG00000074305.10	325.276	0.230778	0.328834	0.980736
E17.5	ENSMUSG00000074340.10	127.077	0.225488	0.668585	0.980736
E17.5	ENSMUSG00000074345.5	33.9448	-0.115149	0.766855	0.980736
E17.5	ENSMUSG00000074346.7	11.735	0.129274	0.79045	0.980736
E17.5	ENSMUSG00000074354.12	0.32088	-0.374218	0.910802	0.980736
E17.5	ENSMUSG00000074355.3	7.03496	-0.425556	0.556874	0.980736
E17.5	ENSMUSG00000074357.4	7.78273	0.26984	0.699907	0.980736
E17.5	ENSMUSG00000074358.10	94.9557	-0.192595	0.474377	0.980736
E17.5	ENSMUSG00000074361.12	1.84385	0.487005	0.665979	0.980736
E17.5	ENSMUSG00000074364.7	182.775	-0.589918	0.0700637	0.980736
E17.5	ENSMUSG00000074365.14	0.832095	3.31849	0.168001	0.980736
E17.5	ENSMUSG00000074378.6	0.0964694	-0.458163	0.896842	0.980736
E17.5	ENSMUSG00000074384.5	66.0387	0.0858905	0.745278	0.980736
E17.5	ENSMUSG00000074385.4	0.239609	0.263171	0.940635	0.980736
E17.5	ENSMUSG00000074388.5	2.39725	-0.200613	0.866238	0.980736
E17.5	ENSMUSG00000074397.6	0.11853	-0.458163	0.896842	0.980736
E17.5	ENSMUSG00000074398.7	6.32558	0.531357	0.428598	0.980736
E17.5	ENSMUSG00000074403.3	0.127941	0.984509	0.780554	0.980736
E17.5	ENSMUSG00000074404.7	0.149424	0.984509	0.780554	0.980736
E17.5	ENSMUSG00000074405.9	306.026	-0.274099	0.338377	0.980736
E17.5	ENSMUSG00000074406.6	120.894	-0.230822	0.586289	0.980736
E17.5	ENSMUSG00000074412.5	61.6094	0.0697524	0.844678	0.980736
E17.5	ENSMUSG00000074415.16	4538	0.305434	0.468754	0.980736
E17.5	ENSMUSG00000074417.10	0.14314	0.984509	0.780554	0.980736
E17.5	ENSMUSG00000074449.4	3.66069	1.63016	0.124066	0.980736
E17.5	ENSMUSG00000074452.14	28.0337	0.315038	0.506362	0.980736
E17.5	ENSMUSG00000074457.11	121.97	-0.437652	0.167706	0.980736
E17.5	ENSMUSG00000074466.14	24.1386	-0.310064	0.474881	0.980736
E17.5	ENSMUSG00000074467.5	19.5899	-0.302394	0.50218	0.980736
E17.5	ENSMUSG00000074472.11	17.9985	0.339927	0.506043	0.980736
E17.5	ENSMUSG00000074473.2	1.3684	1.80231	0.293745	0.980736
E17.5	ENSMUSG00000074476.7	48.0701	-0.611417	0.0976224	0.980736
E17.5	ENSMUSG00000074479.4	90.9188	-0.0923256	0.709338	0.980736
E17.5	ENSMUSG00000074482.6	20.6268	-0.0716365	0.852342	0.980736
E17.5	ENSMUSG00000074483.3	0.271081	1.71766	0.623027	0.980736
E17.5	ENSMUSG00000074485.2	9.48768	0.937214	0.141827	0.980736
E17.5	ENSMUSG00000074489.10	0.379348	2.20617	0.47612	0.980736
E17.5	ENSMUSG00000074491.10	1.22639	2.06897	0.284365	0.980736
E17.5	ENSMUSG00000074500.12	946.726	0.36571	0.266211	0.980736
E17.5	ENSMUSG00000074501.7	10.3815	-0.116077	0.850126	0.980736
E17.5	ENSMUSG00000074505.7	3969.18	0.328272	0.287769	0.980736
E17.5	ENSMUSG00000074506.5	16.9967	-0.0796675	0.866347	0.980736
E17.5	ENSMUSG00000074507.7	0.376666	-1.90014	0.584599	0.980736
E17.5	ENSMUSG00000074513.10	35.9573	0.305813	0.400604	0.980736
E17.5	ENSMUSG00000074516.7	8.58828	0.50193	0.363671	0.980736
E17.5	ENSMUSG00000074517.3	11.0288	-0.075769	0.89114	0.980736
E17.5	ENSMUSG00000074519.12	204.652	0.480645	0.184109	0.980736
E17.5	ENSMUSG00000074521.10	8.47648	0.130589	0.839795	0.980736
E17.5	ENSMUSG00000074527.12	35.513	0.419702	0.293359	0.980736
E17.5	ENSMUSG00000074529.11	5.29269	0.649731	0.466827	0.980736
E17.5	ENSMUSG00000074547.5	18.4991	-0.326079	0.461471	0.980736
E17.5	ENSMUSG00000074553.5	54.9214	0.144032	0.629631	0.980736
E17.5	ENSMUSG00000074555.6	1.80061	-0.288548	0.81605	0.980736
E17.5	ENSMUSG00000074570.15	1.02426	1.77129	0.315847	0.980736
E17.5	ENSMUSG00000074575.5	33.4568	-0.339068	0.427665	0.980736
E17.5	ENSMUSG00000074576.5	122.304	-0.295018	0.342619	0.980736
E17.5	ENSMUSG00000074577.10	4.73679	-1.7583	0.0296522	0.980736
E17.5	ENSMUSG00000074578.16	364.898	0.173277	0.613409	0.980736
E17.5	ENSMUSG00000074579.15	119.062	0.203372	0.620618	0.980736
E17.5	ENSMUSG00000074580.12	12.1246	-0.632331	0.321651	0.980736
E17.5	ENSMUSG00000074582.11	999.168	0.0658738	0.714719	0.980736
E17.5	ENSMUSG00000074591.9	7.01134	0.0627693	0.932474	0.980736
E17.5	ENSMUSG00000074594.10	0.311469	-1.65814	0.616797	0.980736
E17.5	ENSMUSG00000074595.10	0.596228	-0.342706	0.902306	0.980736
E17.5	ENSMUSG00000074604.10	2.13243	-0.730789	0.546647	0.980736
E17.5	ENSMUSG00000074607.12	1388.39	-0.265572	0.400748	0.980736
E17.5	ENSMUSG00000074619.6	2.60014	-0.185691	0.868886	0.980736
E17.5	ENSMUSG00000074622.5	144.324	-0.0778541	0.709465	0.980736
E17.5	ENSMUSG00000074623.5	0.192939	-1.0944	0.756559	0.980736
E17.5	ENSMUSG00000074625.12	5.51254	0.299743	0.705561	0.980736
E17.5	ENSMUSG00000074627.12	8.68574	-0.494843	0.400199	0.980736
E17.5	ENSMUSG00000074628.10	1.92393	0.952844	0.492781	0.980736
E17.5	ENSMUSG00000074629.4	70.0608	0.666469	0.0712215	0.980736
E17.5	ENSMUSG00000074634.13	435.597	-0.224788	0.297506	0.980736
E17.5	ENSMUSG00000074635.4	22.4154	-0.224871	0.604302	0.980736
E17.5	ENSMUSG00000074637.8	2777.17	-0.0279026	0.884609	0.980736
E17.5	ENSMUSG00000074646.12	13.2072	0.0512766	0.919724	0.980736
E17.5	ENSMUSG00000074649.7	280.476	-0.263769	0.320827	0.980736
E17.5	ENSMUSG00000074650.3	2.02068	1.67637	0.216988	0.980736
E17.5	ENSMUSG00000074651.4	18.3168	0.29961	0.486503	0.980736
E17.5	ENSMUSG00000074652.4	8.86797	0.393051	0.573752	0.980736
E17.5	ENSMUSG00000074653.11	0.253497	0.263171	0.940635	0.980736
E17.5	ENSMUSG00000074656.13	2988.44	0.273318	0.345534	0.980736
E17.5	ENSMUSG00000074657.6	8732.62	-0.0873661	0.673642	0.980736
E17.5	ENSMUSG00000074664.4	44.8537	0.501898	0.169466	0.980736
E17.5	ENSMUSG00000074665.12	0.123465	0.984509	0.780554	0.980736
E17.5	ENSMUSG00000074671.7	816.714	-0.451665	0.0806276	0.980736
E17.5	ENSMUSG00000074673.16	69.0373	-0.179454	0.491379	0.980736
E17.5	ENSMUSG00000074676.3	9.58446	-0.4026	0.553504	0.980736
E17.5	ENSMUSG00000074678.2	0.689121	-2.78548	0.286129	0.980736
E17.5	ENSMUSG00000074682.5	379.821	-0.206007	0.454272	0.980736
E17.5	ENSMUSG00000074695.4	7.93555	-0.305061	0.665851	0.980736
E17.5	ENSMUSG00000074698.11	4272.1	0.149481	0.484546	0.980736
E17.5	ENSMUSG00000074715.4	115.85	0.314147	0.318967	0.980736
E17.5	ENSMUSG00000074731.4	1.86359	1.01635	0.483116	0.980736
E17.5	ENSMUSG00000074733.15	420.913	0.418885	0.336332	0.980736
E17.5	ENSMUSG00000074736.11	208.261	-0.296016	0.211903	0.980736
E17.5	ENSMUSG00000074737.3	8.06149	0.139269	0.823011	0.980736
E17.5	ENSMUSG00000074738.3	137.757	-0.295832	0.409629	0.980736
E17.5	ENSMUSG00000074743.5	276.134	-0.447025	0.034633	0.980736
E17.5	ENSMUSG00000074746.4	2214.94	0.331231	0.29588	0.980736
E17.5	ENSMUSG00000074748.4	12325.6	-0.103632	0.617739	0.980736
E17.5	ENSMUSG00000074749.11	337.143	0.11945	0.649867	0.980736
E17.5	ENSMUSG00000074754.5	142.972	-0.154329	0.618021	0.980736
E17.5	ENSMUSG00000074763.6	0.286279	1.78461	0.612635	0.980736
E17.5	ENSMUSG00000074766.11	27.9831	-0.237382	0.478138	0.980736
E17.5	ENSMUSG00000074768.7	1.96865	-1.44602	0.248172	0.980736
E17.5	ENSMUSG00000074771.11	28.097	0.0310237	0.933966	0.980736
E17.5	ENSMUSG00000074776.5	4.93672	-0.508891	0.615419	0.980736
E17.5	ENSMUSG00000074780.3	10.8228	-0.664479	0.307512	0.980736
E17.5	ENSMUSG00000074781.6	4648.2	0.0841638	0.651875	0.980736
E17.5	ENSMUSG00000074782.4	67.9535	0.0932332	0.816474	0.980736
E17.5	ENSMUSG00000074783.11	0.226897	-1.21629	0.730186	0.980736
E17.5	ENSMUSG00000074785.6	4765.78	0.303913	0.268578	0.980736
E17.5	ENSMUSG00000074793.11	181.542	-0.387943	0.118753	0.980736
E17.5	ENSMUSG00000074794.11	1821.94	0.432193	0.207627	0.980736
E17.5	ENSMUSG00000074797.12	957.194	-0.273384	0.205688	0.980736
E17.5	ENSMUSG00000074800.5	6.66601	-0.269289	0.689821	0.980736
E17.5	ENSMUSG00000074802.12	121.465	0.217126	0.471752	0.980736
E17.5	ENSMUSG00000074804.4	4.96654	0.201463	0.817075	0.980736
E17.5	ENSMUSG00000074805.6	0.931077	1.67978	0.404454	0.980736
E17.5	ENSMUSG00000074807.4	272.722	-0.110849	0.631169	0.980736
E17.5	ENSMUSG00000074811.4	44.0801	-0.297181	0.443437	0.980736
E17.5	ENSMUSG00000074813.16	18.3662	-0.117977	0.772634	0.980736
E17.5	ENSMUSG00000074817.3	26.3056	-0.137748	0.784886	0.980736
E17.5	ENSMUSG00000074818.14	104.694	0.40213	0.135509	0.980736
E17.5	ENSMUSG00000074824.4	3.29795	-1.26175	0.239322	0.980736
E17.5	ENSMUSG00000074825.5	118.808	-0.239626	0.444307	0.980736
E17.5	ENSMUSG00000074826.11	83.054	0.344399	0.419597	0.980736
E17.5	ENSMUSG00000074829.11	365.094	0.226567	0.59333	0.980736
E17.5	ENSMUSG00000074841.3	28.3807	0.116424	0.774532	0.980736
E17.5	ENSMUSG00000074846.4	0.999048	1.84041	0.353805	0.980736
E17.5	ENSMUSG00000074849.3	0.912225	1.64518	0.371672	0.980736
E17.5	ENSMUSG00000074852.5	21.2236	0.346687	0.397632	0.980736
E17.5	ENSMUSG00000074862.12	84.156	0.311901	0.27213	0.980736
E17.5	ENSMUSG00000074863.6	405.029	0.18766	0.64564	0.980736
E17.5	ENSMUSG00000074865.12	91.2559	0.392914	0.320627	0.980736
E17.5	ENSMUSG00000074867.5	48.1963	0.2935	0.527818	0.980736
E17.5	ENSMUSG00000074868.3	2.54357	-1.45915	0.169052	0.980736
E17.5	ENSMUSG00000074872.4	160.809	-0.0867131	0.790264	0.980736
E17.5	ENSMUSG00000074881.5	6.97761	-0.354913	0.601553	0.980736
E17.5	ENSMUSG00000074884.13	1159.32	-0.38612	0.1043	0.980736
E17.5	ENSMUSG00000074886.12	819.895	-0.29547	0.316274	0.980736
E17.5	ENSMUSG00000074887.6	0.470304	0.350002	0.894465	0.980736
E17.5	ENSMUSG00000074890.5	141.742	-0.361113	0.271656	0.980736
E17.5	ENSMUSG00000074892.10	273.565	0.0483	0.813977	0.980736
E17.5	ENSMUSG00000074896.4	12.6518	-0.284144	0.587594	0.980736
E17.5	ENSMUSG00000074899.7	14.328	0.741499	0.134295	0.980736
E17.5	ENSMUSG00000074903.6	36.0704	0.172604	0.61299	0.980736
E17.5	ENSMUSG00000074909.6	1605.93	0.251148	0.490623	0.980736
E17.5	ENSMUSG00000074912.12	6.81257	0.295377	0.637068	0.980736
E17.5	ENSMUSG00000074916.6	38.8494	-0.413775	0.217105	0.980736
E17.5	ENSMUSG00000074918.5	307.204	-0.233082	0.202818	0.980736
E17.5	ENSMUSG00000074922.2	209.192	-0.211417	0.371477	0.980736
E17.5	ENSMUSG00000074923.11	2285.4	-0.299799	0.22745	0.980736
E17.5	ENSMUSG00000074925.5	1632.27	0.312122	0.398727	0.980736
E17.5	ENSMUSG00000074930.6	5.04555	0.360034	0.657456	0.980736
E17.5	ENSMUSG00000074934.4	141.886	0.350595	0.283824	0.980736
E17.5	ENSMUSG00000074939.4	38.702	0.349601	0.383683	0.980736
E17.5	ENSMUSG00000074945.4	0.399022	2.26744	0.45723	0.980736
E17.5	ENSMUSG00000074947.4	0.277365	1.71762	0.620266	0.980736
E17.5	ENSMUSG00000074965.6	0.289408	-1.56558	0.654603	0.980736
E17.5	ENSMUSG00000074968.12	50.7072	0.242135	0.573823	0.980736
E17.5	ENSMUSG00000074971.5	37.8592	-0.178911	0.674591	0.980736
E17.5	ENSMUSG00000074978.5	137.563	-0.323734	0.274845	0.980736
E17.5	ENSMUSG00000074981.15	128.515	0.448697	0.313958	0.980736
E17.5	ENSMUSG00000074991.6	5.8908	1.27944	0.123298	0.980736
E17.5	ENSMUSG00000074994.7	1784.51	0.253703	0.423837	0.980736
E17.5	ENSMUSG00000074997.4	3.30593	0.215388	0.826537	0.980736
E17.5	ENSMUSG00000074999.3	0.374576	-0.536047	0.866423	0.980736
E17.5	ENSMUSG00000075000.12	191.973	-0.0998167	0.620998	0.980736
E17.5	ENSMUSG00000075010.7	0.765968	1.19859	0.565834	0.980736
E17.5	ENSMUSG00000075012.5	1110.82	-0.511203	0.0808772	0.980736
E17.5	ENSMUSG00000075014.2	1.97619	1.71025	0.248361	0.980736
E17.5	ENSMUSG00000075015.4	0.360526	-0.530616	0.86906	0.980736
E17.5	ENSMUSG00000075020.8	195.054	-0.225964	0.278955	0.980736
E17.5	ENSMUSG00000075023.12	2.84551	-0.200041	0.859738	0.980736
E17.5	ENSMUSG00000075025.11	0.24693	1.65971	0.638293	0.980736
E17.5	ENSMUSG00000075027.12	0.246472	0.263171	0.940635	0.980736
E17.5	ENSMUSG00000075028.13	208.774	0.23089	0.31131	0.980736
E17.5	ENSMUSG00000075029.8	0.0964694	-0.458163	0.896842	0.980736
E17.5	ENSMUSG00000075031.5	0.14314	0.984509	0.780554	0.980736
E17.5	ENSMUSG00000075033.5	216.904	0.0538035	0.832138	0.980736
E17.5	ENSMUSG00000075036.2	1.0163	0.183278	0.914831	0.980736
E17.5	ENSMUSG00000075040.10	293.688	0.0185762	0.932852	0.980736
E17.5	ENSMUSG00000075044.15	0.123465	0.984509	0.780554	0.980736
E17.5	ENSMUSG00000075045.5	0.123465	0.984509	0.780554	0.980736
E17.5	ENSMUSG00000075053.4	133.203	0.076625	0.698797	0.980736
E17.5	ENSMUSG00000075054.6	826.615	0.40219	0.18995	0.980736
E17.5	ENSMUSG00000075065.6	0.399727	1.0565	0.734166	0.980736
E17.5	ENSMUSG00000075066.8	0.113448	-0.458163	0.896842	0.980736
E17.5	ENSMUSG00000075070.7	4.03613	-0.500281	0.617984	0.980736
E17.5	ENSMUSG00000075074.4	0.0964694	-0.458163	0.896842	0.980736
E17.5	ENSMUSG00000075112.3	0.149424	0.984509	0.780554	0.980736
E17.5	ENSMUSG00000075119.3	0.298847	1.78562	0.612427	0.980736
E17.5	ENSMUSG00000075120.5	0.436814	-2.13673	0.471875	0.980736
E17.5	ENSMUSG00000075122.6	14.3814	-0.314736	0.536277	0.980736
E17.5	ENSMUSG00000075184.5	1.03957	0.254602	0.894489	0.980736
E17.5	ENSMUSG00000075217.2	14.3237	0.479816	0.438352	0.980736
E17.5	ENSMUSG00000075224.11	1343.29	0.151585	0.503611	0.980736
E17.5	ENSMUSG00000075225.16	60.9477	-0.0735973	0.83154	0.980736
E17.5	ENSMUSG00000075227.7	58.4573	-0.625938	0.0954853	0.980736
E17.5	ENSMUSG00000075229.12	213.485	0.0413692	0.844961	0.980736
E17.5	ENSMUSG00000075232.7	1275.43	0.193863	0.482571	0.980736
E17.5	ENSMUSG00000075245.5	13.6107	-0.164363	0.732617	0.980736
E17.5	ENSMUSG00000075249.13	1.05285	2.80099	0.175373	0.980736
E17.5	ENSMUSG00000075254.13	1162.13	-0.0737047	0.647923	0.980736
E17.5	ENSMUSG00000075256.10	6.24907	0.322305	0.654459	0.980736
E17.5	ENSMUSG00000075265.5	0.424918	-2.10509	0.415695	0.980736
E17.5	ENSMUSG00000075266.6	89.4294	0.596092	0.0652491	0.980736
E17.5	ENSMUSG00000075267.10	11.5174	0.293941	0.59946	0.980736
E17.5	ENSMUSG00000075268.3	36.8072	-0.314953	0.486213	0.980736
E17.5	ENSMUSG00000075270.12	43.5667	0.357597	0.292665	0.980736
E17.5	ENSMUSG00000075271.5	224.594	0.220112	0.309644	0.980736
E17.5	ENSMUSG00000075272.5	12.5643	0.790081	0.0898508	0.980736
E17.5	ENSMUSG00000075273.5	344.31	0.209561	0.503583	0.980736
E17.5	ENSMUSG00000075276.6	0.791863	-2.01944	0.265222	0.980736
E17.5	ENSMUSG00000075279.6	7.11714	-0.635502	0.395089	0.980736
E17.5	ENSMUSG00000075284.11	214.249	0.0563208	0.770815	0.980736
E17.5	ENSMUSG00000075286.5	0.239004	-1.22916	0.727401	0.980736
E17.5	ENSMUSG00000075288.3	21.5399	-0.0954006	0.826767	0.980736
E17.5	ENSMUSG00000075289.6	63.4259	-0.365409	0.193919	0.980736
E17.5	ENSMUSG00000075296.6	11.0336	-0.0637775	0.898813	0.980736
E17.5	ENSMUSG00000075302.11	49.8739	0.151803	0.617961	0.980736
E17.5	ENSMUSG00000075304.3	19.6639	-0.764755	0.140279	0.980736
E17.5	ENSMUSG00000075307.4	8.05853	0.421665	0.535898	0.980736
E17.5	ENSMUSG00000075312.5	5.28546	0.328081	0.706246	0.980736
E17.5	ENSMUSG00000075316.12	1652.76	0.377686	0.395941	0.980736
E17.5	ENSMUSG00000075318.14	5115.61	0.30806	0.357701	0.980736
E17.5	ENSMUSG00000075324.14	2201.41	0.296968	0.328176	0.980736
E17.5	ENSMUSG00000075325.4	0.123465	0.984509	0.780554	0.980736
E17.5	ENSMUSG00000075327.11	403.201	0.140946	0.397424	0.980736
E17.5	ENSMUSG00000075330.5	0.487889	0.285384	0.903468	0.980736
E17.5	ENSMUSG00000075334.3	872.797	-0.380802	0.185666	0.980736
E17.5	ENSMUSG00000075335.4	0.113448	-0.458163	0.896842	0.980736
E17.5	ENSMUSG00000075359.3	19.3196	0.610682	0.308658	0.980736
E17.5	ENSMUSG00000075370.13	0.666397	2.03683	0.333437	0.980736
E17.5	ENSMUSG00000075376.11	3987.3	0.287406	0.443891	0.980736
E17.5	ENSMUSG00000075389.5	312.276	-0.13977	0.575825	0.980736
E17.5	ENSMUSG00000075391.7	35.5445	-0.0320969	0.9305	0.980736
E17.5	ENSMUSG00000075394.5	0.0964694	-0.458163	0.896842	0.980736
E17.5	ENSMUSG00000075395.12	0.0964694	-0.458163	0.896842	0.980736
E17.5	ENSMUSG00000075405.4	4.27379	-1.29489	0.266956	0.980736
E17.5	ENSMUSG00000075408.6	0.369937	0.955942	0.731391	0.980736
E17.5	ENSMUSG00000075410.14	10.27	-0.647466	0.278155	0.980736
E17.5	ENSMUSG00000075415.14	2243.65	-0.0204546	0.889684	0.980736
E17.5	ENSMUSG00000075416.7	0.750908	-0.682926	0.768377	0.980736
E17.5	ENSMUSG00000075419.5	191.387	-0.571124	0.051173	0.980736
E17.5	ENSMUSG00000075420.7	0.352452	-1.8134	0.569844	0.980736
E17.5	ENSMUSG00000075425.11	0.814445	-0.225521	0.918973	0.980736
E17.5	ENSMUSG00000075437.5	1.04806	-2.47561	0.14137	0.980736
E17.5	ENSMUSG00000075463.4	15.921	-0.0416907	0.925023	0.980736
E17.5	ENSMUSG00000075465.3	6.40272	1.02087	0.215444	0.980736
E17.5	ENSMUSG00000075467.5	271.482	-0.444003	0.136954	0.980736
E17.5	ENSMUSG00000075470.3	5625.81	0.325926	0.241897	0.980736
E17.5	ENSMUSG00000075478.4	1374.88	0.0207812	0.910688	0.980736
E17.5	ENSMUSG00000075480.3	0.267954	0.263171	0.940258	0.980736
E17.5	ENSMUSG00000075486.11	305.144	0.0433068	0.838548	0.980736
E17.5	ENSMUSG00000075502.3	37.5005	0.221055	0.519525	0.980736
E17.5	ENSMUSG00000075510.4	0.11853	-0.458163	0.896842	0.980736
E17.5	ENSMUSG00000075511.11	71.5062	0.0599349	0.858378	0.980736
E17.5	ENSMUSG00000075514.6	141.171	-0.130264	0.637792	0.980736
E17.5	ENSMUSG00000075520.6	7.52762	0.139896	0.820799	0.980736
E17.5	ENSMUSG00000075524.4	0.59033	1.87033	0.499151	0.980736
E17.5	ENSMUSG00000075525.4	0.492796	1.49278	0.556364	0.980736
E17.5	ENSMUSG00000075528.14	0.226897	-1.21629	0.730186	0.980736
E17.5	ENSMUSG00000075538.3	5.25975	0.327533	0.752435	0.980736
E17.5	ENSMUSG00000075549.3	0.14314	0.984509	0.780554	0.980736
E17.5	ENSMUSG00000075553.3	6.14751	0.643769	0.396512	0.980736
E17.5	ENSMUSG00000075555.14	6.95333	-0.125426	0.845562	0.980736
E17.5	ENSMUSG00000075569.11	144.666	0.123785	0.718372	0.980736
E17.5	ENSMUSG00000075570.3	4.7234	0.111166	0.87906	0.980736
E17.5	ENSMUSG00000075571.9	0.125555	-0.458163	0.896842	0.980736
E17.5	ENSMUSG00000075573.5	0.746404	-0.769523	0.71483	0.980736
E17.5	ENSMUSG00000075576.13	8.05912	0.799812	0.284164	0.980736
E17.5	ENSMUSG00000075581.6	104.25	-0.207311	0.404413	0.980736
E17.5	ENSMUSG00000075585.4	207.846	-0.224578	0.386825	0.980736
E17.5	ENSMUSG00000075587.6	1.1645	-0.938802	0.538766	0.980736
E17.5	ENSMUSG00000075588.7	0.381438	0.968751	0.758699	0.980736
E17.5	ENSMUSG00000075590.5	2165.34	0.0815636	0.76976	0.980736
E17.5	ENSMUSG00000075591.3	0.215	-1.14341	0.745946	0.980736
E17.5	ENSMUSG00000075592.11	1356.48	-0.297491	0.299687	0.980736
E17.5	ENSMUSG00000075595.10	2207.16	0.29481	0.273172	0.980736
E17.5	ENSMUSG00000075600.4	231.415	-0.16659	0.523325	0.980736
E17.5	ENSMUSG00000075602.11	12.2823	-0.585938	0.268322	0.980736
E17.5	ENSMUSG00000075609.4	40.5828	-0.278513	0.45172	0.980736
E17.5	ENSMUSG00000075610.10	0.385878	-1.97421	0.569535	0.980736
E17.5	ENSMUSG00000075611.6	0.123465	0.984509	0.780554	0.980736
E17.5	ENSMUSG00000075700.11	3494.37	0.249585	0.450861	0.980736
E17.5	ENSMUSG00000075701.11	454.78	0.0791163	0.700123	0.980736
E17.5	ENSMUSG00000075702.11	435.239	-0.456235	0.131345	0.980736
E17.5	ENSMUSG00000075703.17	2977.22	0.204475	0.34118	0.980736
E17.5	ENSMUSG00000075704.18	263.209	-0.301064	0.230799	0.980736
E17.5	ENSMUSG00000075705.14	122.312	-0.158683	0.615422	0.980736
E17.5	ENSMUSG00000075706.12	1332.81	-0.518848	0.140519	0.980736
E17.5	ENSMUSG00000075707.7	46.03	-0.230771	0.57623	0.980736
E17.5	ENSMUSG00000075719.4	0.251111	-1.26682	0.71923	0.980736
E17.5	ENSMUSG00000075829.4	1.19609	1.26814	0.498783	0.980736
E17.5	ENSMUSG00000075968.3	0.963155	2.6128	0.218296	0.980736
E17.5	ENSMUSG00000076006.4	1.8088	1.05208	0.477673	0.980736
E17.5	ENSMUSG00000076009.3	0.24693	1.65971	0.638293	0.980736
E17.5	ENSMUSG00000076052.3	4.53078	-0.540909	0.617828	0.980736
E17.5	ENSMUSG00000076063.3	1.53761	-3.11201	0.0651374	0.980736
E17.5	ENSMUSG00000076064.3	0.725111	0.503139	0.828098	0.980736
E17.5	ENSMUSG00000076065.3	1.87324	-0.775953	0.569699	0.980736
E17.5	ENSMUSG00000076067.3	1.07823	1.92456	0.273128	0.980736
E17.5	ENSMUSG00000076121.3	0.352452	-1.8134	0.569844	0.980736
E17.5	ENSMUSG00000076141.3	0.123465	0.984509	0.780554	0.980736
E17.5	ENSMUSG00000076143.3	0.61567	-2.61102	0.332849	0.980736
E17.5	ENSMUSG00000076144.3	6.38557	-0.186661	0.788182	0.980736
E17.5	ENSMUSG00000076145.3	1.03968	3.62931	0.122105	0.980736
E17.5	ENSMUSG00000076163.3	0.576212	2.78011	0.307839	0.980736
E17.5	ENSMUSG00000076217.3	0.123465	0.984509	0.780554	0.980736
E17.5	ENSMUSG00000076218.3	0.683745	-0.737044	0.75509	0.980736
E17.5	ENSMUSG00000076219.3	0.24693	1.65971	0.638293	0.980736
E17.5	ENSMUSG00000076241.4	0.369331	0.968693	0.761199	0.980736
E17.5	ENSMUSG00000076255.4	0.0964694	-0.458163	0.896842	0.980736
E17.5	ENSMUSG00000076269.3	4.27125	-0.448645	0.651788	0.980736
E17.5	ENSMUSG00000076271.3	2.3185	-0.53317	0.635836	0.980736
E17.5	ENSMUSG00000076272.3	0.237061	-1.25434	0.721947	0.980736
E17.5	ENSMUSG00000076286.3	1.499	-0.646465	0.74911	0.980736
E17.5	ENSMUSG00000076288.3	0.123465	0.984509	0.780554	0.980736
E17.5	ENSMUSG00000076313.3	0.784158	2.28622	0.250444	0.980736
E17.5	ENSMUSG00000076315.4	0.97053	0.9492	0.623695	0.980736
E17.5	ENSMUSG00000076316.3	0.14314	0.984509	0.780554	0.980736
E17.5	ENSMUSG00000076335.3	0.463957	-2.21313	0.444059	0.980736
E17.5	ENSMUSG00000076338.3	1.62137	-0.485928	0.742039	0.980736
E17.5	ENSMUSG00000076376.3	0.376666	-1.90014	0.584599	0.980736
E17.5	ENSMUSG00000076377.4	0.251111	-1.26682	0.71923	0.980736
E17.5	ENSMUSG00000076379.4	0.0964694	-0.458163	0.896842	0.980736
E17.5	ENSMUSG00000076396.3	0.791348	0.237698	0.90736	0.980736
E17.5	ENSMUSG00000076430.2	0.947001	0.725154	0.739809	0.980736
E17.5	ENSMUSG00000076431.5	13861.9	0.14791	0.470872	0.980736
E17.5	ENSMUSG00000076432.14	8112.53	0.0795215	0.689814	0.980736
E17.5	ENSMUSG00000076433.5	7.29467	0.600397	0.393136	0.980736
E17.5	ENSMUSG00000076434.10	2.0317	-0.621521	0.596416	0.980736
E17.5	ENSMUSG00000076435.4	174.072	-0.427142	0.156652	0.980736
E17.5	ENSMUSG00000076436.2	0.804575	-0.990313	0.598187	0.980736
E17.5	ENSMUSG00000076437.12	406.373	-0.394229	0.173154	0.980736
E17.5	ENSMUSG00000076439.13	3.34267	0.436914	0.703314	0.980736
E17.5	ENSMUSG00000076441.10	157.534	-0.617838	0.085324	0.980736
E17.5	ENSMUSG00000076453.3	0.149424	0.984509	0.780554	0.980736
E17.5	ENSMUSG00000076454.3	1.59784	0.342814	0.818742	0.980736
E17.5	ENSMUSG00000076455.3	0.149424	0.984509	0.780554	0.980736
E17.5	ENSMUSG00000076458.3	0.522192	0.212829	0.934164	0.980736
E17.5	ENSMUSG00000076459.3	0.372486	0.939844	0.767441	0.980736
E17.5	ENSMUSG00000076460.3	3.65564	0.217649	0.817742	0.980736
E17.5	ENSMUSG00000076461.3	0.192939	-1.0944	0.756559	0.980736
E17.5	ENSMUSG00000076469.4	0.593473	-1.4349	0.548408	0.980736
E17.5	ENSMUSG00000076490.7	0.255883	1.68955	0.632128	0.980736
E17.5	ENSMUSG00000076492.2	0.113448	-0.458163	0.896842	0.980736
E17.5	ENSMUSG00000076494.2	0.113448	-0.458163	0.896842	0.980736
E17.5	ENSMUSG00000076497.2	0.794249	-1.01775	0.612514	0.980736
E17.5	ENSMUSG00000076498.3	40.8002	-0.372831	0.250556	0.980736
E17.5	ENSMUSG00000076533.4	0.113448	-0.458163	0.896842	0.980736
E17.5	ENSMUSG00000076594.3	0.289408	-1.56558	0.654603	0.980736
E17.5	ENSMUSG00000076609.3	0.620738	1.90853	0.423214	0.980736
E17.5	ENSMUSG00000076612.9	0.237061	-1.25434	0.721947	0.980736
E17.5	ENSMUSG00000076615.5	0.11853	-0.458163	0.896842	0.980736
E17.5	ENSMUSG00000076617.10	31.4053	-0.447589	0.247694	0.980736
E17.5	ENSMUSG00000076620.3	0.14314	0.984509	0.780554	0.980736
E17.5	ENSMUSG00000076749.3	0.474122	-2.24294	0.510423	0.980736
E17.5	ENSMUSG00000076752.3	0.123465	0.984509	0.780554	0.980736
E17.5	ENSMUSG00000076858.4	1.45767	1.27749	0.378211	0.980736
E17.5	ENSMUSG00000076861.11	0.127941	0.984509	0.780554	0.980736
E17.5	ENSMUSG00000076864.10	0.251111	-1.26682	0.71923	0.980736
E17.5	ENSMUSG00000076866.4	0.838386	-1.15087	0.605068	0.980736
E17.5	ENSMUSG00000076874.3	0.127941	0.984509	0.780554	0.980736
E17.5	ENSMUSG00000076904.3	0.149424	0.984509	0.780554	0.980736
E17.5	ENSMUSG00000076914.2	0.113448	-0.458163	0.896842	0.980736
E17.5	ENSMUSG00000076928.6	3.16873	-1.57659	0.105166	0.980736
E17.5	ENSMUSG00000076934.3	0.113448	-0.458163	0.896842	0.980736
E17.5	ENSMUSG00000077001.4	0.738394	-0.747135	0.697966	0.980736
E17.5	ENSMUSG00000077038.3	0.289408	-1.56558	0.654603	0.980736
E17.5	ENSMUSG00000077107.3	2.73097	1.45354	0.297314	0.980736
E17.5	ENSMUSG00000077148.3	12.7043	0.0502046	0.917256	0.980736
E17.5	ENSMUSG00000077155.3	1.00904	2.71848	0.263355	0.980736
E17.5	ENSMUSG00000077167.3	4.31743	0.715628	0.439867	0.980736
E17.5	ENSMUSG00000077176.3	0.0964694	-0.458163	0.896842	0.980736
E17.5	ENSMUSG00000077185.3	4.02346	1.28296	0.238793	0.980736
E17.5	ENSMUSG00000077191.3	37.3136	0.778587	0.168603	0.980736
E17.5	ENSMUSG00000077194.3	1.71863	-1.66631	0.281907	0.980736
E17.5	ENSMUSG00000077202.3	1.49813	1.69921	0.324531	0.980736
E17.5	ENSMUSG00000077208.3	0.226897	-1.21629	0.730186	0.980736
E17.5	ENSMUSG00000077212.3	8.15027	0.863784	0.332068	0.980736
E17.5	ENSMUSG00000077220.3	53.5267	0.110586	0.83368	0.980736
E17.5	ENSMUSG00000077221.3	0.790604	1.21176	0.555452	0.980736
E17.5	ENSMUSG00000077222.3	8.50466	0.0565189	0.935636	0.980736
E17.5	ENSMUSG00000077239.3	0.755719	-1.91363	0.465763	0.980736
E17.5	ENSMUSG00000077248.2	0.286279	1.78461	0.612635	0.980736
E17.5	ENSMUSG00000077254.3	0.823669	1.26615	0.623327	0.980736
E17.5	ENSMUSG00000077265.3	1.7131	0.554092	0.687116	0.980736
E17.5	ENSMUSG00000077271.2	7.14267	0.678292	0.310988	0.980736
E17.5	ENSMUSG00000077274.3	0.606555	-1.53112	0.478059	0.980736
E17.5	ENSMUSG00000077276.3	1.48781	-0.268545	0.84832	0.980736
E17.5	ENSMUSG00000077278.3	1.07729	-0.14144	0.93169	0.980736
E17.5	ENSMUSG00000077338.3	7.76488	0.998717	0.148451	0.980736
E17.5	ENSMUSG00000077345.3	3.12292	1.09557	0.269503	0.980736
E17.5	ENSMUSG00000077347.4	0.396636	0.994599	0.715532	0.980736
E17.5	ENSMUSG00000077358.3	2.76447	-0.36595	0.754225	0.980736
E17.5	ENSMUSG00000077359.3	0.123465	0.984509	0.780554	0.980736
E17.5	ENSMUSG00000077360.3	0.975171	-0.576893	0.790716	0.980736
E17.5	ENSMUSG00000077377.3	0.125555	-0.458163	0.896842	0.980736
E17.5	ENSMUSG00000077380.3	3.35125	0.973488	0.34216	0.980736
E17.5	ENSMUSG00000077384.3	0.224411	0.263171	0.940635	0.980736
E17.5	ENSMUSG00000077391.3	1.44364	-0.870808	0.555982	0.980736
E17.5	ENSMUSG00000077393.3	0.253497	0.263171	0.940635	0.980736
E17.5	ENSMUSG00000077394.3	4.1986	1.22433	0.200905	0.980736
E17.5	ENSMUSG00000077400.3	0.604168	-1.4777	0.492604	0.980736
E17.5	ENSMUSG00000077409.3	0.113448	-0.458163	0.896842	0.980736
E17.5	ENSMUSG00000077424.3	0.0964694	-0.458163	0.896842	0.980736
E17.5	ENSMUSG00000077426.3	2.44161	2.06236	0.0826152	0.980736
E17.5	ENSMUSG00000077431.3	7.09322	1.14248	0.0898845	0.980736
E17.5	ENSMUSG00000077433.3	0.149424	0.984509	0.780554	0.980736
E17.5	ENSMUSG00000077449.4	0.149424	0.984509	0.780554	0.980736
E17.5	ENSMUSG00000077450.14	3482.96	-0.256569	0.343763	0.980736
E17.5	ENSMUSG00000077472.3	0.370396	2.1726	0.533965	0.980736
