## Supplemental Tables for "CpG island turnover events predict evolutionary changes in enhancer activity" (part 26 of 27)

### Sheet: S10 (continued)
Time Point	Gene Name	baseMean Counts	Log2(Fold Change)	p-value	q-value (BH-corrected p-value)	q < 0.05
E17.5	ENSMUSG00000077493.3	3.03507	0.718418	0.500888	0.980736
E17.5	ENSMUSG00000077505.3	0.0964694	-0.458163	0.896842	0.980736
E17.5	ENSMUSG00000077506.3	1.54757	-0.205094	0.89613	0.980736
E17.5	ENSMUSG00000077521.2	0.66923	-0.382236	0.874637	0.980736
E17.5	ENSMUSG00000077535.4	0.907528	-0.277425	0.900436	0.980736
E17.5	ENSMUSG00000077539.3	0.0964694	-0.458163	0.896842	0.980736
E17.5	ENSMUSG00000077542.3	0.125555	-0.458163	0.896842	0.980736
E17.5	ENSMUSG00000077545.3	0.286279	1.78461	0.612635	0.980736
E17.5	ENSMUSG00000077546.3	0.271081	1.71766	0.623027	0.980736
E17.5	ENSMUSG00000077547.3	0.364559	-1.85522	0.556816	0.980736
E17.5	ENSMUSG00000077549.3	6.16158	0.108976	0.897014	0.980736
E17.5	ENSMUSG00000077558.3	0.251111	-1.26682	0.71923	0.980736
E17.5	ENSMUSG00000077561.2	0.127941	0.984509	0.780554	0.980736
E17.5	ENSMUSG00000077563.3	0.858208	-2.10339	0.276311	0.980736
E17.5	ENSMUSG00000077564.3	2.85839	1.45332	0.146071	0.980736
E17.5	ENSMUSG00000077567.3	0.942131	3.50297	0.131504	0.980736
E17.5	ENSMUSG00000077569.3	3.88797	-0.565877	0.57409	0.980736
E17.5	ENSMUSG00000077574.3	0.113448	-0.458163	0.896842	0.980736
E17.5	ENSMUSG00000077575.3	1.96024	0.894751	0.499482	0.980736
E17.5	ENSMUSG00000077578.3	0.747603	1.27941	0.504012	0.980736
E17.5	ENSMUSG00000077581.3	0.292563	1.7833	0.601002	0.980736
E17.5	ENSMUSG00000077591.3	0.237061	-1.25434	0.721947	0.980736
E17.5	ENSMUSG00000077602.3	0.11853	-0.458163	0.896842	0.980736
E17.5	ENSMUSG00000077607.3	0.37632	-0.493762	0.876239	0.980736
E17.5	ENSMUSG00000077611.3	5.7353	0.486277	0.484733	0.980736
E17.5	ENSMUSG00000077615.3	0.271081	1.71766	0.623027	0.980736
E17.5	ENSMUSG00000077625.3	3.87386	0.937681	0.279731	0.980736
E17.5	ENSMUSG00000077637.3	2.47748	0.729729	0.524653	0.980736
E17.5	ENSMUSG00000077645.3	2.73725	0.959754	0.428957	0.980736
E17.5	ENSMUSG00000077667.3	2.82795	0.868592	0.449249	0.980736
E17.5	ENSMUSG00000077681.3	1.1139	3.73462	0.0320956	0.980736
E17.5	ENSMUSG00000077709.3	3.71326	0.800944	0.415874	0.980736
E17.5	ENSMUSG00000077711.3	10.9002	-0.258634	0.624737	0.980736
E17.5	ENSMUSG00000077714.3	2.23141	0.803679	0.563245	0.980736
E17.5	ENSMUSG00000077733.3	1.09729	1.3098	0.405997	0.980736
E17.5	ENSMUSG00000077734.3	1.16052	0.368723	0.841795	0.980736
E17.5	ENSMUSG00000077737.3	9.49087	-0.620684	0.425898	0.980736
E17.5	ENSMUSG00000077756.3	0.385878	-1.97421	0.569535	0.980736
E17.5	ENSMUSG00000077772.3	2.73397	-1.62456	0.186341	0.980736
E17.5	ENSMUSG00000077787.3	3.68144	-0.34962	0.710818	0.980736
E17.5	ENSMUSG00000077797.3	11.8124	0.758073	0.244809	0.980736
E17.5	ENSMUSG00000077851.2	1.01605	1.73815	0.37041	0.980736
E17.5	ENSMUSG00000077881.3	0.286279	1.78461	0.612635	0.980736
E17.5	ENSMUSG00000077921.3	0.508304	0.353662	0.891085	0.980736
E17.5	ENSMUSG00000077925.3	3.00786	1.12765	0.293518	0.980736
E17.5	ENSMUSG00000077941.3	0.192939	-1.0944	0.756559	0.980736
E17.5	ENSMUSG00000077962.3	1.28166	0.272296	0.869437	0.980736
E17.5	ENSMUSG00000077980.3	0.224411	0.263171	0.940635	0.980736
E17.5	ENSMUSG00000077991.3	0.251111	-1.26682	0.71923	0.980736
E17.5	ENSMUSG00000078027.3	0.125555	-0.458163	0.896842	0.980736
E17.5	ENSMUSG00000078057.2	0.113448	-0.458163	0.896842	0.980736
E17.5	ENSMUSG00000078060.3	0.11853	-0.458163	0.896842	0.980736
E17.5	ENSMUSG00000078087.6	5.73768	0.201479	0.763927	0.980736
E17.5	ENSMUSG00000078091.3	0.376666	-1.90014	0.584599	0.980736
E17.5	ENSMUSG00000078097.4	1.56466	-0.936258	0.508522	0.980736
E17.5	ENSMUSG00000078117.3	95.9664	0.302123	0.55843	0.980736
E17.5	ENSMUSG00000078122.6	2.81489	1.44037	0.178253	0.980736
E17.5	ENSMUSG00000078125.3	0.627431	-1.52314	0.519563	0.980736
E17.5	ENSMUSG00000078126.5	91.4904	-0.335415	0.290401	0.980736
E17.5	ENSMUSG00000078128.2	0.3434	0.939431	0.773582	0.980736
E17.5	ENSMUSG00000078129.4	0.192939	-1.0944	0.756559	0.980736
E17.5	ENSMUSG00000078134.2	146.493	0.239275	0.433765	0.980736
E17.5	ENSMUSG00000078137.2	2.68073	-0.878154	0.380872	0.980736
E17.5	ENSMUSG00000078139.4	55.8258	0.329339	0.322004	0.980736
E17.5	ENSMUSG00000078141.4	0.652237	2.982	0.185899	0.980736
E17.5	ENSMUSG00000078143.5	7.50604	-1.23099	0.118801	0.980736
E17.5	ENSMUSG00000078144.5	8.61313	0.249888	0.710657	0.980736
E17.5	ENSMUSG00000078151.4	13.0939	-0.267445	0.614016	0.980736
E17.5	ENSMUSG00000078153.4	45.6032	-0.149186	0.673285	0.980736
E17.5	ENSMUSG00000078154.4	21.9342	0.24018	0.53962	0.980736
E17.5	ENSMUSG00000078157.2	8.8829	-0.438973	0.481385	0.980736
E17.5	ENSMUSG00000078161.9	270.809	0.0472182	0.856301	0.980736
E17.5	ENSMUSG00000078162.7	2.05416	-1.91369	0.168861	0.980736
E17.5	ENSMUSG00000078173.4	0.631771	-1.58268	0.560983	0.980736
E17.5	ENSMUSG00000078179.2	1.76191	1.03658	0.414927	0.980736
E17.5	ENSMUSG00000078180.5	412.876	-0.184644	0.446237	0.980736
E17.5	ENSMUSG00000078182.5	0.78745	1.24352	0.512948	0.980736
E17.5	ENSMUSG00000078184.2	42.7433	0.160414	0.621705	0.980736
E17.5	ENSMUSG00000078185.4	860.144	0.434557	0.196589	0.980736
E17.5	ENSMUSG00000078190.8	13.2436	0.713033	0.203399	0.980736
E17.5	ENSMUSG00000078192.6	40.3842	-0.291764	0.441452	0.980736
E17.5	ENSMUSG00000078193.3	212.771	-0.361564	0.176406	0.980736
E17.5	ENSMUSG00000078201.6	50.9553	-0.191448	0.562792	0.980736
E17.5	ENSMUSG00000078202.4	644.357	-0.383001	0.196739	0.980736
E17.5	ENSMUSG00000078234.7	62.5191	-0.211204	0.522732	0.980736
E17.5	ENSMUSG00000078235.4	151.292	-0.30071	0.335228	0.980736
E17.5	ENSMUSG00000078238.5	15.7391	0.205396	0.671053	0.980736
E17.5	ENSMUSG00000078240.3	13.5786	-0.390816	0.452707	0.980736
E17.5	ENSMUSG00000078247.7	39.2237	0.653599	0.108341	0.980736
E17.5	ENSMUSG00000078249.6	34.5155	-0.517614	0.256132	0.980736
E17.5	ENSMUSG00000078251.3	1.0032	0.655911	0.786859	0.980736
E17.5	ENSMUSG00000078252.2	1.99266	-2.71308	0.124228	0.980736
E17.5	ENSMUSG00000078253.4	0.483485	-1.04897	0.721051	0.980736
E17.5	ENSMUSG00000078257.3	0.255883	1.68955	0.632128	0.980736
E17.5	ENSMUSG00000078289.3	3.89902	0.083495	0.927325	0.980736
E17.5	ENSMUSG00000078291.2	7.28343	-0.420469	0.515847	0.980736
E17.5	ENSMUSG00000078302.6	109.681	-0.372219	0.326322	0.980736
E17.5	ENSMUSG00000078307.4	3094.65	0.219908	0.424519	0.980736
E17.5	ENSMUSG00000078308.3	2.17339	-1.14116	0.314647	0.980736
E17.5	ENSMUSG00000078314.3	0.429419	2.36045	0.497577	0.980736
E17.5	ENSMUSG00000078317.7	189.35	-0.359182	0.224967	0.980736
E17.5	ENSMUSG00000078348.5	116.608	-0.53189	0.0988195	0.980736
E17.5	ENSMUSG00000078349.5	177.287	0.127852	0.568312	0.980736
E17.5	ENSMUSG00000078350.12	56.5026	-0.364287	0.29904	0.980736
E17.5	ENSMUSG00000078365.6	1.83317	-1.23465	0.395371	0.980736
E17.5	ENSMUSG00000078370.2	7.42822	-0.11817	0.841033	0.980736
E17.5	ENSMUSG00000078377.6	9.30885	0.292107	0.629059	0.980736
E17.5	ENSMUSG00000078427.4	1017.06	0.206842	0.522182	0.980736
E17.5	ENSMUSG00000078429.10	760.183	-0.302801	0.256984	0.980736
E17.5	ENSMUSG00000078435.6	207.058	0.369418	0.421021	0.980736
E17.5	ENSMUSG00000078439.10	11.4428	-0.508535	0.300816	0.980736
E17.5	ENSMUSG00000078440.11	75.3273	-0.352328	0.322711	0.980736
E17.5	ENSMUSG00000078442.4	4.425	0.206225	0.829164	0.980736
E17.5	ENSMUSG00000078444.4	6.22932	-0.6285	0.375506	0.980736
E17.5	ENSMUSG00000078451.6	76.6704	-0.257451	0.308791	0.980736
E17.5	ENSMUSG00000078452.11	8.96638	0.227269	0.711676	0.980736
E17.5	ENSMUSG00000078453.4	198.556	0.13198	0.644546	0.980736
E17.5	ENSMUSG00000078480.4	28.2454	-0.271458	0.524839	0.980736
E17.5	ENSMUSG00000078485.5	116.899	0.294364	0.232362	0.980736
E17.5	ENSMUSG00000078486.4	35.0639	-0.583179	0.113813	0.980736
E17.5	ENSMUSG00000078487.9	0.26167	0.263171	0.940635	0.980736
E17.5	ENSMUSG00000078490.11	181.094	0.0337757	0.901544	0.980736
E17.5	ENSMUSG00000078494.6	0.123465	0.984509	0.780554	0.980736
E17.5	ENSMUSG00000078495.11	87.1226	0.347642	0.415107	0.980736
E17.5	ENSMUSG00000078496.10	55.1266	0.320896	0.483144	0.980736
E17.5	ENSMUSG00000078497.10	0.123465	0.984509	0.780554	0.980736
E17.5	ENSMUSG00000078498.6	1.68654	-0.159604	0.903299	0.980736
E17.5	ENSMUSG00000078500.4	0.125555	-0.458163	0.896842	0.980736
E17.5	ENSMUSG00000078502.11	6.90555	0.420908	0.624694	0.980736
E17.5	ENSMUSG00000078503.10	3.77844	-1.29233	0.283572	0.980736
E17.5	ENSMUSG00000078515.5	1073.22	0.234036	0.34591	0.980736
E17.5	ENSMUSG00000078517.13	1097.98	-0.175715	0.38928	0.980736
E17.5	ENSMUSG00000078518.2	0.33353	-1.74373	0.590947	0.980736
E17.5	ENSMUSG00000078519.4	4.60438	0.471111	0.596858	0.980736
E17.5	ENSMUSG00000078521.3	12.8815	0.142574	0.761262	0.980736
E17.5	ENSMUSG00000078528.3	0.643271	-0.446364	0.854695	0.980736
E17.5	ENSMUSG00000078531.4	0.994672	0.208666	0.904761	0.980736
E17.5	ENSMUSG00000078532.10	650.547	-0.520772	0.111295	0.980736
E17.5	ENSMUSG00000078546.9	140.505	0.429217	0.267914	0.980736
E17.5	ENSMUSG00000078552.11	20.299	0.296897	0.468548	0.980736
E17.5	ENSMUSG00000078554.3	0.349966	-0.424929	0.880535	0.980736
E17.5	ENSMUSG00000078566.9	951.394	0.126536	0.622032	0.980736
E17.5	ENSMUSG00000078570.11	163.548	-0.447284	0.110832	0.980736
E17.5	ENSMUSG00000078572.4	42.3956	-0.377011	0.273582	0.980736
E17.5	ENSMUSG00000078577.4	0.471588	-1.00925	0.662469	0.980736
E17.5	ENSMUSG00000078578.10	7407.12	0.187034	0.452389	0.980736
E17.5	ENSMUSG00000078580.4	94.1501	-0.0943878	0.710543	0.980736
E17.5	ENSMUSG00000078584.10	807.579	-0.0984404	0.631906	0.980736
E17.5	ENSMUSG00000078588.11	194.067	-0.323185	0.183541	0.980736
E17.5	ENSMUSG00000078591.2	1535.8	-0.203721	0.351089	0.980736
E17.5	ENSMUSG00000078592.3	1.02092	-0.535708	0.777384	0.980736
E17.5	ENSMUSG00000078600.2	0.11853	-0.458163	0.896842	0.980736
E17.5	ENSMUSG00000078601.5	3.34862	0.905001	0.335681	0.980736
E17.5	ENSMUSG00000078604.2	0.370396	2.1726	0.533965	0.980736
E17.5	ENSMUSG00000078605.3	0.512781	-1.14099	0.651616	0.980736
E17.5	ENSMUSG00000078606.9	1.80007	-3.32946	0.0756307	0.980736
E17.5	ENSMUSG00000078607.7	71.0765	-0.241721	0.411181	0.980736
E17.5	ENSMUSG00000078616.3	1.07067	-1.49636	0.418581	0.980736
E17.5	ENSMUSG00000078619.11	173.08	-0.322456	0.238401	0.980736
E17.5	ENSMUSG00000078620.2	0.255883	1.68955	0.632128	0.980736
E17.5	ENSMUSG00000078622.9	2889.01	0.238593	0.436643	0.980736
E17.5	ENSMUSG00000078626.3	0.113448	-0.458163	0.896842	0.980736
E17.5	ENSMUSG00000078627.10	18.9581	0.0670507	0.878118	0.980736
E17.5	ENSMUSG00000078630.9	5.04694	-0.684074	0.375605	0.980736
E17.5	ENSMUSG00000078632.5	0.70729	-1.8108	0.437086	0.980736
E17.5	ENSMUSG00000078635.4	0.591666	-2.55622	0.280228	0.980736
E17.5	ENSMUSG00000078636.5	7.00419	-0.564794	0.400714	0.980736
E17.5	ENSMUSG00000078639.2	4.21705	-0.684177	0.45659	0.980736
E17.5	ENSMUSG00000078640.10	12.7064	-0.183006	0.692858	0.980736
E17.5	ENSMUSG00000078648.4	0.396354	2.25821	0.459935	0.980736
E17.5	ENSMUSG00000078650.3	0.418119	1.04646	0.697875	0.980736
E17.5	ENSMUSG00000078651.9	79.4403	-0.082258	0.767752	0.980736
E17.5	ENSMUSG00000078652.10	2758.08	-0.315784	0.241145	0.980736
E17.5	ENSMUSG00000078653.5	12.1678	0.255324	0.679188	0.980736
E17.5	ENSMUSG00000078656.12	966.112	-0.424892	0.119463	0.980736
E17.5	ENSMUSG00000078670.4	520.855	-0.368077	0.151336	0.980736
E17.5	ENSMUSG00000078671.12	1955.15	0.332585	0.227592	0.980736
E17.5	ENSMUSG00000078676.10	2207.75	-0.223343	0.321542	0.980736
E17.5	ENSMUSG00000078681.11	186.975	-0.284007	0.299734	0.980736
E17.5	ENSMUSG00000078684.9	370.572	-0.0672141	0.783508	0.980736
E17.5	ENSMUSG00000078689.9	0.268695	0.26317	0.9402	0.980736
E17.5	ENSMUSG00000078695.9	93.3824	-0.214033	0.477358	0.980736
E17.5	ENSMUSG00000078700.12	214.608	0.06401	0.738553	0.980736
E17.5	ENSMUSG00000078713.9	270.031	-0.151685	0.530895	0.980736
E17.5	ENSMUSG00000078716.11	939.799	-0.254935	0.383417	0.980736
E17.5	ENSMUSG00000078719.3	0.641181	0.746016	0.756908	0.980736
E17.5	ENSMUSG00000078722.3	8.5743	0.361641	0.570808	0.980736
E17.5	ENSMUSG00000078747.10	1.35553	1.57926	0.369919	0.980736
E17.5	ENSMUSG00000078762.11	15.4723	0.347812	0.406419	0.980736
E17.5	ENSMUSG00000078763.3	1.18153	2.18143	0.250783	0.980736
E17.5	ENSMUSG00000078768.3	172.769	0.224933	0.347375	0.980736
E17.5	ENSMUSG00000078771.11	12.7009	-0.697823	0.211047	0.980736
E17.5	ENSMUSG00000078772.3	8.08166	0.392898	0.602806	0.980736
E17.5	ENSMUSG00000078773.12	57.0491	0.691171	0.0868395	0.980736
E17.5	ENSMUSG00000078776.10	5.46151	-1.05906	0.147344	0.980736
E17.5	ENSMUSG00000078779.5	336.382	0.312219	0.364293	0.980736
E17.5	ENSMUSG00000078780.8	0.149424	0.984509	0.780554	0.980736
E17.5	ENSMUSG00000078784.9	892.442	0.0996643	0.746581	0.980736
E17.5	ENSMUSG00000078786.10	209.623	-0.0885351	0.668626	0.980736
E17.5	ENSMUSG00000078789.10	58.6671	-0.156585	0.598288	0.980736
E17.5	ENSMUSG00000078794.5	711.418	-0.416919	0.158284	0.980736
E17.5	ENSMUSG00000078795.3	0.24693	1.65971	0.638293	0.980736
E17.5	ENSMUSG00000078796.5	5.38513	0.286467	0.695708	0.980736
E17.5	ENSMUSG00000078808.6	0.127941	0.984509	0.780554	0.980736
E17.5	ENSMUSG00000078810.5	0.905401	0.732863	0.663321	0.980736
E17.5	ENSMUSG00000078812.11	4773.01	-0.513658	0.0990702	0.980736
E17.5	ENSMUSG00000078813.4	150.635	-0.150197	0.525425	0.980736
E17.5	ENSMUSG00000078815.9	0.854322	-2.10489	0.408328	0.980736
E17.5	ENSMUSG00000078816.11	234.925	-0.0256299	0.929659	0.980736
E17.5	ENSMUSG00000078817.5	3.18466	-1.87914	0.124152	0.980736
E17.5	ENSMUSG00000078838.5	1.00769	0.319816	0.851944	0.980736
E17.5	ENSMUSG00000078840.2	0.3802	-0.530092	0.866882	0.980736
E17.5	ENSMUSG00000078850.2	6.26917	0.616942	0.43408	0.980736
E17.5	ENSMUSG00000078851.5	330.651	-0.0627148	0.729683	0.980736
E17.5	ENSMUSG00000078853.9	14.8524	-0.353473	0.453662	0.980736
E17.5	ENSMUSG00000078861.9	181.491	0.173562	0.628865	0.980736
E17.5	ENSMUSG00000078862.11	171.012	0.446514	0.250223	0.980736
E17.5	ENSMUSG00000078865.9	1.23391	0.326594	0.826939	0.980736
E17.5	ENSMUSG00000078866.11	130.813	0.360006	0.454632	0.980736
E17.5	ENSMUSG00000078867.10	63.5759	0.225534	0.578388	0.980736
E17.5	ENSMUSG00000078868.4	19.488	0.0459894	0.939208	0.980736
E17.5	ENSMUSG00000078869.3	0.0964694	-0.458163	0.896842	0.980736
E17.5	ENSMUSG00000078870.10	147.656	0.493771	0.260693	0.980736
E17.5	ENSMUSG00000078872.10	1.2681	-0.524039	0.742701	0.980736
E17.5	ENSMUSG00000078875.11	2.29538	1.04003	0.429596	0.980736
E17.5	ENSMUSG00000078877.12	102.001	0.404033	0.357305	0.980736
E17.5	ENSMUSG00000078878.10	276.483	0.326313	0.443271	0.980736
E17.5	ENSMUSG00000078880.11	0.11853	-0.458163	0.896842	0.980736
E17.5	ENSMUSG00000078886.13	0.268695	0.26317	0.9402	0.980736
E17.5	ENSMUSG00000078889.12	8.6051	-0.195493	0.75255	0.980736
E17.5	ENSMUSG00000078896.12	3.3832	1.45538	0.184245	0.980736
E17.5	ENSMUSG00000078897.11	0.123465	0.984509	0.780554	0.980736
E17.5	ENSMUSG00000078899.10	0.149424	0.984509	0.780554	0.980736
E17.5	ENSMUSG00000078901.9	11.6428	0.873646	0.181792	0.980736
E17.5	ENSMUSG00000078902.4	59.4611	0.232671	0.625993	0.980736
E17.5	ENSMUSG00000078903.11	11.1675	0.318808	0.558508	0.980736
E17.5	ENSMUSG00000078905.9	5.50652	-0.278537	0.721693	0.980736
E17.5	ENSMUSG00000078906.10	0.333383	-0.424687	0.882383	0.980736
E17.5	ENSMUSG00000078908.11	664.977	0.0489228	0.800553	0.980736
E17.5	ENSMUSG00000078917.4	0.127941	0.984509	0.780554	0.980736
E17.5	ENSMUSG00000078919.11	72.0996	0.199488	0.606945	0.980736
E17.5	ENSMUSG00000078920.4	3.25813	-0.421691	0.651438	0.980736
E17.5	ENSMUSG00000078921.4	0.231979	-1.22916	0.727401	0.980736
E17.5	ENSMUSG00000078922.10	0.231979	-1.22916	0.727401	0.980736
E17.5	ENSMUSG00000078923.11	0.277365	1.71762	0.620266	0.980736
E17.5	ENSMUSG00000078925.12	0.70729	-1.8108	0.437086	0.980736
E17.5	ENSMUSG00000078926.9	15.6893	-0.248957	0.6015	0.980736
E17.5	ENSMUSG00000078932.9	0.574773	-0.298771	0.893498	0.980736
E17.5	ENSMUSG00000078934.5	0.149424	0.984509	0.780554	0.980736
E17.5	ENSMUSG00000078937.9	4.65124	0.344561	0.740547	0.980736
E17.5	ENSMUSG00000078940.9	0.123465	0.984509	0.780554	0.980736
E17.5	ENSMUSG00000078941.10	290.708	-0.0458163	0.829414	0.980736
E17.5	ENSMUSG00000078942.11	9.09508	-0.169196	0.815028	0.980736
E17.5	ENSMUSG00000078945.11	9.26189	-0.488538	0.459449	0.980736
E17.5	ENSMUSG00000078949.3	2.13544	-0.999896	0.44778	0.980736
E17.5	ENSMUSG00000078952.11	161.402	0.161048	0.449815	0.980736
E17.5	ENSMUSG00000078954.10	7.5278	0.58546	0.333828	0.980736
E17.5	ENSMUSG00000078956.5	0.762196	0.231155	0.910455	0.980736
E17.5	ENSMUSG00000078957.4	0.478303	0.202853	0.938472	0.980736
E17.5	ENSMUSG00000078958.10	5.53386	0.227059	0.794912	0.980736
E17.5	ENSMUSG00000078962.5	0.222025	-1.14341	0.745946	0.980736
E17.5	ENSMUSG00000078963.4	17.4807	-0.0378556	0.931598	0.980736
E17.5	ENSMUSG00000078965.6	9.74256	-0.340497	0.615938	0.980736
E17.5	ENSMUSG00000078967.6	6.36641	-0.708144	0.36501	0.980736
E17.5	ENSMUSG00000078970.6	258.721	-0.0248471	0.894571	0.980736
E17.5	ENSMUSG00000078994.10	68.8752	0.380036	0.442267	0.980736
E17.5	ENSMUSG00000078998.4	0.0964694	-0.458163	0.896842	0.980736
E17.5	ENSMUSG00000079000.4	0.251111	-1.26682	0.71923	0.980736
E17.5	ENSMUSG00000079003.4	518.932	-0.419514	0.22291	0.980736
E17.5	ENSMUSG00000079008.3	4.41394	0.284028	0.777563	0.980736
E17.5	ENSMUSG00000079009.9	0.870773	-0.163258	0.928041	0.980736
E17.5	ENSMUSG00000079014.5	0.606554	-0.302197	0.881925	0.980736
E17.5	ENSMUSG00000079017.4	0.840524	-1.10729	0.578947	0.980736
E17.5	ENSMUSG00000079018.11	41.8701	-0.375267	0.20883	0.980736
E17.5	ENSMUSG00000079019.3	0.405306	2.28595	0.451277	0.980736
E17.5	ENSMUSG00000079020.10	618.951	-0.234445	0.381567	0.980736
E17.5	ENSMUSG00000079022.11	231.104	-0.0663907	0.835226	0.980736
E17.5	ENSMUSG00000079033.11	2.01867	-1.49023	0.228433	0.980736
E17.5	ENSMUSG00000079034.3	0.973391	0.399666	0.819013	0.980736
E17.5	ENSMUSG00000079036.11	432.2	0.166342	0.523027	0.980736
E17.5	ENSMUSG00000079037.10	3316.05	-0.255932	0.211782	0.980736
E17.5	ENSMUSG00000079038.4	211.213	0.500987	0.191007	0.980736
E17.5	ENSMUSG00000079039.2	0.902245	0.606585	0.735376	0.980736
E17.5	ENSMUSG00000079042.11	2.19469	-0.283335	0.820626	0.980736
E17.5	ENSMUSG00000079043.4	208.681	0.056738	0.798982	0.980736
E17.5	ENSMUSG00000079045.5	96.4337	-0.179786	0.525529	0.980736
E17.5	ENSMUSG00000079051.6	27.7567	0.0353951	0.933303	0.980736
E17.5	ENSMUSG00000079055.11	1162.64	-0.101141	0.619919	0.980736
E17.5	ENSMUSG00000079056.13	353.313	-0.257267	0.159527	0.980736
E17.5	ENSMUSG00000079057.5	43.6902	-0.0738254	0.81464	0.980736
E17.5	ENSMUSG00000079058.4	0.583009	0.876896	0.72152	0.980736
E17.5	ENSMUSG00000079061.4	6.70323	0.530867	0.487029	0.980736
E17.5	ENSMUSG00000079067.6	26.7555	-0.46812	0.209537	0.980736
E17.5	ENSMUSG00000079069.2	0.0964694	-0.458163	0.896842	0.980736
E17.5	ENSMUSG00000079070.11	0.192939	-1.0944	0.756559	0.980736
E17.5	ENSMUSG00000079076.3	9.13154	1.45238	0.0224606	0.980736
E17.5	ENSMUSG00000079083.4	349.322	0.453067	0.169822	0.980736
E17.5	ENSMUSG00000079084.13	890.243	0.296588	0.429681	0.980736
E17.5	ENSMUSG00000079101.4	6.30143	-0.480094	0.541051	0.980736
E17.5	ENSMUSG00000079103.4	1.06698	-2.50214	0.179858	0.980736
E17.5	ENSMUSG00000079104.5	262.962	0.25711	0.262422	0.980736
E17.5	ENSMUSG00000079108.7	450.359	0.183631	0.561005	0.980736
E17.5	ENSMUSG00000079109.12	396.807	0.0938676	0.641585	0.980736
E17.5	ENSMUSG00000079110.13	1.99518	1.00129	0.397398	0.980736
E17.5	ENSMUSG00000079111.4	754.681	-0.249932	0.295883	0.980736
E17.5	ENSMUSG00000079112.2	0.0964694	-0.458163	0.896842	0.980736
E17.5	ENSMUSG00000079137.4	12.7763	-0.377089	0.464363	0.980736
E17.5	ENSMUSG00000079138.4	3.83616	0.933514	0.304504	0.980736
E17.5	ENSMUSG00000079139.5	612.004	0.138093	0.474304	0.980736
E17.5	ENSMUSG00000079140.4	6.47903	-0.343062	0.671288	0.980736
E17.5	ENSMUSG00000079144.8	189.348	0.0961546	0.630662	0.980736
E17.5	ENSMUSG00000079146.3	0.286279	1.78461	0.612635	0.980736
E17.5	ENSMUSG00000079157.5	1994.86	0.0825018	0.646936	0.980736
E17.5	ENSMUSG00000079162.9	0.245893	0.263171	0.940635	0.980736
E17.5	ENSMUSG00000079163.4	0.192939	-1.0944	0.756559	0.980736
E17.5	ENSMUSG00000079164.11	12.7946	-0.203503	0.691022	0.980736
E17.5	ENSMUSG00000079173.12	41.0147	0.446666	0.179944	0.980736
E17.5	ENSMUSG00000079177.5	72.3875	0.370598	0.398823	0.980736
E17.5	ENSMUSG00000079179.11	464.441	0.0916317	0.665199	0.980736
E17.5	ENSMUSG00000079183.3	0.947295	-1.33517	0.553128	0.980736
E17.5	ENSMUSG00000079184.11	1292.44	0.268459	0.323462	0.980736
E17.5	ENSMUSG00000079197.11	582.313	-0.225433	0.342777	0.980736
E17.5	ENSMUSG00000079215.9	2602.37	0.0854181	0.532754	0.980736
E17.5	ENSMUSG00000079223.4	4.99333	-0.112337	0.886308	0.980736
E17.5	ENSMUSG00000079224.6	15.1667	-0.151572	0.796968	0.980736
E17.5	ENSMUSG00000079225.4	70.4034	0.17307	0.550218	0.980736
E17.5	ENSMUSG00000079227.11	15.6838	-0.206554	0.660865	0.980736
E17.5	ENSMUSG00000079235.11	73.6	-0.262102	0.423541	0.980736
E17.5	ENSMUSG00000079242.3	29.4546	0.137032	0.669986	0.980736
E17.5	ENSMUSG00000079243.6	0.360379	0.939674	0.769948	0.980736
E17.5	ENSMUSG00000079259.3	8.81198	0.386159	0.516572	0.980736
E17.5	ENSMUSG00000079260.4	73.6773	-0.161656	0.596336	0.980736
E17.5	ENSMUSG00000079262.4	0.448822	0.329213	0.913521	0.980736
E17.5	ENSMUSG00000079263.9	1.72021	2.64308	0.16815	0.980736
E17.5	ENSMUSG00000079267.10	0.342941	-0.424826	0.881317	0.980736
E17.5	ENSMUSG00000079278.3	0.542162	2.7054	0.323473	0.980736
E17.5	ENSMUSG00000079283.3	41.1589	-0.345466	0.362781	0.980736
E17.5	ENSMUSG00000079286.2	0.14314	0.984509	0.780554	0.980736
E17.5	ENSMUSG00000079293.13	5.56134	0.631807	0.425357	0.980736
E17.5	ENSMUSG00000079297.5	100.765	0.380456	0.165479	0.980736
E17.5	ENSMUSG00000079298.10	0.495492	1.548	0.542099	0.980736
E17.5	ENSMUSG00000079299.4	7.22382	0.447388	0.501989	0.980736
E17.5	ENSMUSG00000079304.6	13.9418	0.322458	0.49634	0.980736
E17.5	ENSMUSG00000079311.2	4.75995	0.146961	0.852813	0.980736
E17.5	ENSMUSG00000079316.11	515.674	0.0785009	0.813657	0.980736
E17.5	ENSMUSG00000079317.11	629.817	0.0835507	0.825004	0.980736
E17.5	ENSMUSG00000079323.10	1.33141	-1.96375	0.252794	0.980736
E17.5	ENSMUSG00000079324.12	0.4659	-2.21823	0.447025	0.980736
E17.5	ENSMUSG00000079330.11	124.99	-0.0925524	0.679215	0.980736
E17.5	ENSMUSG00000079334.9	92.2543	-0.497939	0.0974896	0.980736
E17.5	ENSMUSG00000079339.8	23.7043	0.464862	0.249899	0.980736
E17.5	ENSMUSG00000079343.5	17.9593	0.31559	0.524288	0.980736
E17.5	ENSMUSG00000079355.6	32.8165	-0.150961	0.715173	0.980736
E17.5	ENSMUSG00000079357.10	1.39001	0.948041	0.543592	0.980736
E17.5	ENSMUSG00000079362.6	1.7477	0.655807	0.625123	0.980736
E17.5	ENSMUSG00000079363.8	32.8872	0.315605	0.501188	0.980736
E17.5	ENSMUSG00000079364.4	46.9267	0.0654085	0.873592	0.980736
E17.5	ENSMUSG00000079379.3	0.113448	-0.458163	0.896842	0.980736
E17.5	ENSMUSG00000079383.10	12.417	-0.132243	0.857717	0.980736
E17.5	ENSMUSG00000079386.9	19.8093	0.227797	0.747432	0.980736
E17.5	ENSMUSG00000079388.10	119.678	-0.151466	0.628867	0.980736
E17.5	ENSMUSG00000079391.11	127.668	-0.0804915	0.786362	0.980736
E17.5	ENSMUSG00000079396.5	63.9331	0.28211	0.437275	0.980736
E17.5	ENSMUSG00000079407.10	2.61948	0.681239	0.549033	0.980736
E17.5	ENSMUSG00000079410.5	130.556	0.281148	0.478811	0.980736
E17.5	ENSMUSG00000079414.5	33.6402	0.0362565	0.913728	0.980736
E17.5	ENSMUSG00000079415.3	2.01602	0.990588	0.502376	0.980736
E17.5	ENSMUSG00000079416.2	0.123465	0.984509	0.780554	0.980736
E17.5	ENSMUSG00000079418.6	172.401	0.271683	0.461457	0.980736
E17.5	ENSMUSG00000079419.5	24.0285	-0.434318	0.370526	0.980736
E17.5	ENSMUSG00000079426.14	1427.96	-0.454394	0.128659	0.980736
E17.5	ENSMUSG00000079427.11	64.5375	0.116728	0.669743	0.980736
E17.5	ENSMUSG00000079428.9	56.2258	0.166777	0.575951	0.980736
E17.5	ENSMUSG00000079429.10	0.922943	-1.31499	0.544769	0.980736
E17.5	ENSMUSG00000079434.9	3.18483	-1.33437	0.19393	0.980736
E17.5	ENSMUSG00000079435.10	2269.79	0.0325443	0.885029	0.980736
E17.5	ENSMUSG00000079436.4	28.1455	-0.0320109	0.931375	0.980736
E17.5	ENSMUSG00000079440.3	0.127941	0.984509	0.780554	0.980736
E17.5	ENSMUSG00000079442.13	255.395	-0.463862	0.156354	0.980736
E17.5	ENSMUSG00000079444.10	47.0599	-0.600075	0.103037	0.980736
E17.5	ENSMUSG00000079445.4	141.822	-0.375954	0.197585	0.980736
E17.5	ENSMUSG00000079450.13	211.81	0.300186	0.332709	0.980736
E17.5	ENSMUSG00000079451.10	0.266605	1.69687	0.629049	0.980736
E17.5	ENSMUSG00000079460.12	17.0612	0.46328	0.389562	0.980736
E17.5	ENSMUSG00000079462.2	0.113448	-0.458163	0.896842	0.980736
E17.5	ENSMUSG00000079465.9	26.3449	0.106124	0.828488	0.980736
E17.5	ENSMUSG00000079466.3	111.386	0.173011	0.476933	0.980736
E17.5	ENSMUSG00000079467.10	18.8094	0.362865	0.365889	0.980736
E17.5	ENSMUSG00000079469.11	413.758	0.203427	0.251916	0.980736
E17.5	ENSMUSG00000079470.9	553.46	0.376177	0.270592	0.980736
E17.5	ENSMUSG00000079477.10	6660.88	-0.227033	0.323316	0.980736
E17.5	ENSMUSG00000079480.4	232.408	0.138237	0.658106	0.980736
E17.5	ENSMUSG00000079481.12	1358.85	0.251701	0.371549	0.980736
E17.5	ENSMUSG00000079484.13	1.51498	0.687973	0.603283	0.980736
E17.5	ENSMUSG00000079487.12	954.298	0.0232959	0.899493	0.980736
E17.5	ENSMUSG00000079491.11	1.66042	-0.67373	0.692391	0.980736
E17.5	ENSMUSG00000079492.3	0.123465	0.984509	0.780554	0.980736
E17.5	ENSMUSG00000079494.3	1.01495	-0.685119	0.693046	0.980736
E17.5	ENSMUSG00000079497.5	1.1154	-0.703672	0.675699	0.980736
E17.5	ENSMUSG00000079499.10	105.978	-0.0686303	0.816474	0.980736
E17.5	ENSMUSG00000079501.4	0.24693	1.65971	0.638293	0.980736
E17.5	ENSMUSG00000079502.9	37.6651	-0.671403	0.11303	0.980736
E17.5	ENSMUSG00000079505.3	3.23805	-0.637486	0.514764	0.980736
E17.5	ENSMUSG00000079507.11	14.1903	-0.145	0.757563	0.980736
E17.5	ENSMUSG00000079508.9	626.953	0.0877937	0.775088	0.980736
E17.5	ENSMUSG00000079509.11	964.423	0.365081	0.290496	0.980736
E17.5	ENSMUSG00000079511.9	59.7305	-0.207661	0.481874	0.980736
E17.5	ENSMUSG00000079516.3	0.125555	-0.458163	0.896842	0.980736
E17.5	ENSMUSG00000079523.9	36364.8	-0.310257	0.285689	0.980736
E17.5	ENSMUSG00000079524.3	0.256588	0.263171	0.940635	0.980736
E17.5	ENSMUSG00000079531.2	5.42843	-0.392934	0.609582	0.980736
E17.5	ENSMUSG00000079534.2	7.42282	0.0876275	0.91349	0.980736
E17.5	ENSMUSG00000079536.2	0.395316	1.05687	0.735571	0.980736
E17.5	ENSMUSG00000079539.3	0.721214	0.353393	0.86471	0.980736
E17.5	ENSMUSG00000079547.5	6.29383	0.212505	0.756105	0.980736
E17.5	ENSMUSG00000079553.12	66.0059	-0.156381	0.621127	0.980736
E17.5	ENSMUSG00000079554.3	1.10056	-0.24401	0.906187	0.980736
E17.5	ENSMUSG00000079555.3	167.515	0.228415	0.49432	0.980736
E17.5	ENSMUSG00000079559.6	6.77413	0.183848	0.803501	0.980736
E17.5	ENSMUSG00000079562.8	1524.59	-0.24612	0.289601	0.980736
E17.5	ENSMUSG00000079563.11	0.127941	0.984509	0.780554	0.980736
E17.5	ENSMUSG00000079564.4	10.6854	1.0446	0.0701224	0.980736
E17.5	ENSMUSG00000079575.4	47.6072	-0.0871582	0.772359	0.980736
E17.5	ENSMUSG00000079577.2	0.399727	1.0565	0.734166	0.980736
E17.5	ENSMUSG00000079580.10	0.494851	-1.06518	0.675539	0.980736
E17.5	ENSMUSG00000079584.3	0.664527	-1.68963	0.419126	0.980736
E17.5	ENSMUSG00000079588.4	5.4024	1.26998	0.112717	0.980736
E17.5	ENSMUSG00000079593.12	2.21799	-0.506706	0.666816	0.980736
E17.5	ENSMUSG00000079597.3	4.10137	2.27083	0.0328849	0.980736
E17.5	ENSMUSG00000079598.5	379.353	-0.435267	0.207065	0.980736
E17.5	ENSMUSG00000079602.3	5.89464	0.936277	0.176801	0.980736
E17.5	ENSMUSG00000079604.10	0.385135	0.976342	0.722652	0.980736
E17.5	ENSMUSG00000079608.11	15.4583	0.410367	0.475512	0.980736
E17.5	ENSMUSG00000079610.10	129.712	-0.0807047	0.691785	0.980736
E17.5	ENSMUSG00000079614.5	964.784	0.343134	0.143488	0.980736
E17.5	ENSMUSG00000079625.3	0.14314	0.984509	0.780554	0.980736
E17.5	ENSMUSG00000079627.3	0.11853	-0.458163	0.896842	0.980736
E17.5	ENSMUSG00000079629.6	0.0964694	-0.458163	0.896842	0.980736
E17.5	ENSMUSG00000079641.4	2925.3	-0.400679	0.137519	0.980736
E17.5	ENSMUSG00000079645.3	70.7711	0.492103	0.256237	0.980736
E17.5	ENSMUSG00000079652.9	8.18504	0.343586	0.568504	0.980736
E17.5	ENSMUSG00000079654.4	220.598	-0.250509	0.388003	0.980736
E17.5	ENSMUSG00000079657.11	48.396	-0.17281	0.541341	0.980736
E17.5	ENSMUSG00000079658.10	2269.89	0.238151	0.425339	0.980736
E17.5	ENSMUSG00000079659.6	40.3738	0.23763	0.498254	0.980736
E17.5	ENSMUSG00000079666.9	0.286279	1.78461	0.612635	0.980736
E17.5	ENSMUSG00000079669.4	86.6136	0.0501328	0.829019	0.980736
E17.5	ENSMUSG00000079671.10	5.7078	-0.196943	0.819313	0.980736
E17.5	ENSMUSG00000079677.3	2.72233	-0.814509	0.479976	0.980736
E17.5	ENSMUSG00000079679.4	6.23459	0.809775	0.293759	0.980736
E17.5	ENSMUSG00000079685.11	34.2634	0.366867	0.364308	0.980736
E17.5	ENSMUSG00000079694.3	0.127941	0.984509	0.780554	0.980736
E17.5	ENSMUSG00000079697.2	0.149424	0.984509	0.780554	0.980736
E17.5	ENSMUSG00000079701.8	0.14314	0.984509	0.780554	0.980736
E17.5	ENSMUSG00000079722.3	0.123465	0.984509	0.780554	0.980736
E17.5	ENSMUSG00000079737.6	71.4717	0.239608	0.460331	0.980736
E17.5	ENSMUSG00000079740.2	0.255883	1.68955	0.632128	0.980736
E17.5	ENSMUSG00000079845.9	13.6878	1.16156	0.0980735	0.980736
E17.5	ENSMUSG00000079884.7	14.2139	-0.212328	0.669347	0.980736
E17.5	ENSMUSG00000079889.5	1.06237	0.999763	0.599047	0.980736
E17.5	ENSMUSG00000079906.3	0.745823	1.35794	0.557476	0.980736
E17.5	ENSMUSG00000079915.3	0.468286	-1.04898	0.723776	0.980736
E17.5	ENSMUSG00000079941.2	98.772	-0.312232	0.21045	0.980736
E17.5	ENSMUSG00000079942.6	273.315	-0.340033	0.274492	0.980736
E17.5	ENSMUSG00000079962.3	4.44183	0.136184	0.862603	0.980736
E17.5	ENSMUSG00000079965.3	0.988047	2.63389	0.165162	0.980736
E17.5	ENSMUSG00000079993.3	0.564756	-1.41842	0.563076	0.980736
E17.5	ENSMUSG00000079998.3	1.26596	0.812119	0.566373	0.980736
E17.5	ENSMUSG00000080002.3	61.7001	-0.367832	0.231752	0.980736
E17.5	ENSMUSG00000080006.5	14.4985	-0.337551	0.598224	0.980736
E17.5	ENSMUSG00000080021.6	47.2704	0.287721	0.365535	0.980736
E17.5	ENSMUSG00000080050.3	0.803995	1.23119	0.58939	0.980736
E17.5	ENSMUSG00000080051.3	0.663985	-1.72511	0.456655	0.980736
E17.5	ENSMUSG00000080054.4	96.1004	-0.125522	0.620781	0.980736
E17.5	ENSMUSG00000080058.3	6.52642	0.0913977	0.888374	0.980736
E17.5	ENSMUSG00000080076.5	0.352452	-1.8134	0.569844	0.980736
E17.5	ENSMUSG00000080078.3	8.82783	0.0713144	0.907913	0.980736
E17.5	ENSMUSG00000080115.4	6.33931	0.573646	0.425411	0.980736
E17.5	ENSMUSG00000080152.6	1.22577	1.2119	0.51293	0.980736
E17.5	ENSMUSG00000080193.3	0.340345	-1.77045	0.611371	0.980736
E17.5	ENSMUSG00000080198.3	34.8374	0.18921	0.55603	0.980736
E17.5	ENSMUSG00000080205.3	8.42971	0.303525	0.632267	0.980736
E17.5	ENSMUSG00000080237.3	9.13706	0.388304	0.565835	0.980736
E17.5	ENSMUSG00000080242.6	205.909	-0.586634	0.0196568	0.980736
E17.5	ENSMUSG00000080254.5	7.53004	-0.326365	0.723607	0.980736
E17.5	ENSMUSG00000080283.3	0.14314	0.984509	0.780554	0.980736
E17.5	ENSMUSG00000080298.3	0.192939	-1.0944	0.756559	0.980736
E17.5	ENSMUSG00000080303.3	0.364855	0.955884	0.732469	0.980736
E17.5	ENSMUSG00000080316.12	166.922	0.358367	0.362999	0.980736
E17.5	ENSMUSG00000080364.3	6.88452	0.342053	0.606647	0.980736
E17.5	ENSMUSG00000080365.3	2.14972	1.14349	0.343165	0.980736
E17.5	ENSMUSG00000080374.3	4.5592	0.803806	0.348706	0.980736
E17.5	ENSMUSG00000080384.3	1.73226	0.429283	0.762097	0.980736
E17.5	ENSMUSG00000080396.3	0.895825	1.61354	0.381515	0.980736
E17.5	ENSMUSG00000080406.3	15.648	0.650825	0.326543	0.980736
E17.5	ENSMUSG00000080411.3	0.760171	1.30074	0.495957	0.980736
E17.5	ENSMUSG00000080425.3	0.49939	0.301194	0.897614	0.980736
E17.5	ENSMUSG00000080440.3	3.81305	0.382082	0.658431	0.980736
E17.5	ENSMUSG00000080461.3	1.95163	2.24626	0.218498	0.980736
E17.5	ENSMUSG00000080465.3	6.51147	0.811478	0.317711	0.980736
E17.5	ENSMUSG00000080469.3	11.345	0.687254	0.422148	0.980736
E17.5	ENSMUSG00000080518.3	0.638631	1.98399	0.397336	0.980736
E17.5	ENSMUSG00000080526.3	0.127941	0.984509	0.780554	0.980736
E17.5	ENSMUSG00000080538.3	0.738837	0.276083	0.893683	0.980736
E17.5	ENSMUSG00000080574.3	0.113448	-0.458163	0.896842	0.980736
E17.5	ENSMUSG00000080582.3	2.96423	0.865422	0.492216	0.980736
E17.5	ENSMUSG00000080594.3	1.29196	0.248788	0.88962	0.980736
E17.5	ENSMUSG00000080610.3	0.876768	1.4523	0.5658	0.980736
E17.5	ENSMUSG00000080626.3	0.268695	0.26317	0.9402	0.980736
E17.5	ENSMUSG00000080645.3	3.21343	0.468084	0.660501	0.980736
E17.5	ENSMUSG00000080662.2	2.11346	0.528494	0.679732	0.980736
E17.5	ENSMUSG00000080687.3	0.292563	1.7833	0.601002	0.980736
E17.5	ENSMUSG00000080700.3	0.396354	2.25821	0.459935	0.980736
E17.5	ENSMUSG00000080704.2	0.125555	-0.458163	0.896842	0.980736
E17.5	ENSMUSG00000080708.2	1.60522	-1.51724	0.303036	0.980736
E17.5	ENSMUSG00000080709.2	0.286279	1.78461	0.612635	0.980736
E17.5	ENSMUSG00000080710.2	1.99646	-0.894804	0.473814	0.980736
E17.5	ENSMUSG00000080711.4	0.271081	1.71766	0.623027	0.980736
E17.5	ENSMUSG00000080712.5	20.9977	-0.0712331	0.874922	0.980736
E17.5	ENSMUSG00000080715.2	9.57831	0.717677	0.256193	0.980736
E17.5	ENSMUSG00000080716.2	2.01388	0.23489	0.839725	0.980736
E17.5	ENSMUSG00000080717.11	95.705	0.349768	0.33471	0.980736
E17.5	ENSMUSG00000080718.2	4.28514	-0.903131	0.285525	0.980736
E17.5	ENSMUSG00000080720.3	0.14314	0.984509	0.780554	0.980736
E17.5	ENSMUSG00000080726.3	1.22282	0.808351	0.588772	0.980736
E17.5	ENSMUSG00000080727.4	61.8045	0.306233	0.443781	0.980736
E17.5	ENSMUSG00000080730.2	0.34549	-0.424866	0.881011	0.980736
E17.5	ENSMUSG00000080731.3	0.383824	2.21762	0.525132	0.980736
E17.5	ENSMUSG00000080738.2	0.113448	-0.458163	0.896842	0.980736
E17.5	ENSMUSG00000080746.4	96.5327	-0.208412	0.542225	0.980736
E17.5	ENSMUSG00000080747.2	1.00396	-1.32815	0.457876	0.980736
E17.5	ENSMUSG00000080754.2	0.286279	1.78461	0.612635	0.980736
E17.5	ENSMUSG00000080756.2	0.272889	1.69689	0.62626	0.980736
E17.5	ENSMUSG00000080758.2	8.75393	0.151364	0.848342	0.980736
E17.5	ENSMUSG00000080760.2	0.209918	-1.14341	0.745946	0.980736
E17.5	ENSMUSG00000080763.3	13.6422	-0.367769	0.451647	0.980736
E17.5	ENSMUSG00000080767.2	0.435703	2.37462	0.424207	0.980736
E17.5	ENSMUSG00000080768.2	12.0204	0.59387	0.212738	0.980736
E17.5	ENSMUSG00000080770.2	0.24693	1.65971	0.638293	0.980736
E17.5	ENSMUSG00000080772.2	29.0582	0.358013	0.414703	0.980736
E17.5	ENSMUSG00000080773.2	3.18613	0.106456	0.911732	0.980736
E17.5	ENSMUSG00000080774.2	2.5571	-1.14105	0.304033	0.980736
E17.5	ENSMUSG00000080775.2	44.3723	-0.222807	0.460031	0.980736
E17.5	ENSMUSG00000080776.2	103.086	0.141506	0.559888	0.980736
E17.5	ENSMUSG00000080777.2	9.40971	0.211781	0.758914	0.980736
E17.5	ENSMUSG00000080779.2	8.8424	-0.186412	0.786054	0.980736
E17.5	ENSMUSG00000080783.2	1.59736	-0.578328	0.699442	0.980736
E17.5	ENSMUSG00000080788.2	1.48807	1.25865	0.379027	0.980736
E17.5	ENSMUSG00000080790.2	0.813924	-2.05484	0.255701	0.980736
E17.5	ENSMUSG00000080791.2	2.58351	-0.800822	0.426588	0.980736
E17.5	ENSMUSG00000080793.2	0.289408	-1.56558	0.654603	0.980736
E17.5	ENSMUSG00000080795.2	0.549958	0.261741	0.927435	0.980736
E17.5	ENSMUSG00000080796.2	0.360379	0.939674	0.769948	0.980736
E17.5	ENSMUSG00000080797.3	4.81214	-0.12868	0.87792	0.980736
E17.5	ENSMUSG00000080800.2	16.6733	-0.177954	0.659176	0.980736
E17.5	ENSMUSG00000080801.3	13.8738	0.240282	0.668775	0.980736
E17.5	ENSMUSG00000080806.2	0.127941	0.984509	0.780554	0.980736
E17.5	ENSMUSG00000080808.2	0.123465	0.984509	0.780554	0.980736
E17.5	ENSMUSG00000080810.2	0.473136	-2.23598	0.441442	0.980736
E17.5	ENSMUSG00000080811.2	0.651134	1.97476	0.34931	0.980736
E17.5	ENSMUSG00000080813.2	1.32656	-0.534724	0.72821	0.980736
E17.5	ENSMUSG00000080814.2	0.32088	-0.374218	0.910802	0.980736
E17.5	ENSMUSG00000080816.2	1.08028	0.511141	0.74387	0.980736
E17.5	ENSMUSG00000080817.2	0.44405	-2.15544	0.461508	0.980736
E17.5	ENSMUSG00000080818.5	27.619	-0.142619	0.724976	0.980736
E17.5	ENSMUSG00000080823.2	20.6423	-0.385171	0.400237	0.980736
E17.5	ENSMUSG00000080829.2	11.8435	0.2769	0.572949	0.980736
E17.5	ENSMUSG00000080832.5	6.71138	0.336372	0.602584	0.980736
E17.5	ENSMUSG00000080836.2	22.2628	-0.670642	0.151177	0.980736
E17.5	ENSMUSG00000080839.2	4.6288	0.191057	0.813094	0.980736
E17.5	ENSMUSG00000080840.2	6.57759	0.658566	0.312075	0.980736
E17.5	ENSMUSG00000080844.2	0.711035	-1.82796	0.432585	0.980736
E17.5	ENSMUSG00000080845.2	35.6608	-0.174104	0.696113	0.980736
E17.5	ENSMUSG00000080846.2	0.149424	0.984509	0.780554	0.980736
E17.5	ENSMUSG00000080848.4	331.491	-0.133058	0.549264	0.980736
E17.5	ENSMUSG00000080850.2	14.8854	0.826679	0.12476	0.980736
E17.5	ENSMUSG00000080851.2	23.1568	-0.0891017	0.81827	0.980736
E17.5	ENSMUSG00000080859.2	0.596834	-0.366816	0.868563	0.980736
E17.5	ENSMUSG00000080862.4	0.192939	-1.0944	0.756559	0.980736
E17.5	ENSMUSG00000080866.2	0.473974	-1.08185	0.674835	0.980736
E17.5	ENSMUSG00000080869.2	0.123465	0.984509	0.780554	0.980736
E17.5	ENSMUSG00000080871.2	0.0964694	-0.458163	0.896842	0.980736
E17.5	ENSMUSG00000080873.4	1.89323	0.430792	0.724723	0.980736
E17.5	ENSMUSG00000080874.2	0.226897	-1.21629	0.730186	0.980736
E17.5	ENSMUSG00000080875.5	101.968	-0.355781	0.294679	0.980736
E17.5	ENSMUSG00000080880.2	0.298847	1.78562	0.612427	0.980736
E17.5	ENSMUSG00000080885.2	60.9563	0.394383	0.209084	0.980736
E17.5	ENSMUSG00000080892.2	3.18458	0.248067	0.7852	0.980736
E17.5	ENSMUSG00000080893.2	21.4564	-0.17149	0.654116	0.980736
E17.5	ENSMUSG00000080895.2	0.949213	0.28749	0.858789	0.980736
E17.5	ENSMUSG00000080896.6	2.5216	-1.12723	0.280484	0.980736
E17.5	ENSMUSG00000080899.2	1.93634	-0.134775	0.916461	0.980736
E17.5	ENSMUSG00000080902.2	86.5421	0.170614	0.511459	0.980736
E17.5	ENSMUSG00000080904.2	26.719	0.055731	0.896562	0.980736
E17.5	ENSMUSG00000080907.2	0.113448	-0.458163	0.896842	0.980736
E17.5	ENSMUSG00000080914.2	2.51027	0.524477	0.627917	0.980736
E17.5	ENSMUSG00000080915.2	0.125555	-0.458163	0.896842	0.980736
E17.5	ENSMUSG00000080916.4	0.932397	1.58032	0.355207	0.980736
E17.5	ENSMUSG00000080921.5	117.788	-0.322536	0.268426	0.980736
E17.5	ENSMUSG00000080923.2	0.127941	0.984509	0.780554	0.980736
E17.5	ENSMUSG00000080928.2	5.04446	-0.225915	0.812629	0.980736
E17.5	ENSMUSG00000080929.2	1.0996	-1.58881	0.356408	0.980736
E17.5	ENSMUSG00000080932.4	155.828	-0.467657	0.120096	0.980736
E17.5	ENSMUSG00000080934.2	0.125555	-0.458163	0.896842	0.980736
E17.5	ENSMUSG00000080935.4	76.1559	-0.470248	0.231543	0.980736
E17.5	ENSMUSG00000080937.2	0.917904	0.683351	0.702814	0.980736
E17.5	ENSMUSG00000080941.2	10.3865	-0.792366	0.197388	0.980736
E17.5	ENSMUSG00000080942.2	2.76765	0.565176	0.611845	0.980736
E17.5	ENSMUSG00000080946.2	0.799274	2.29816	0.246236	0.980736
E17.5	ENSMUSG00000080950.2	12.9422	-0.483969	0.344569	0.980736
E17.5	ENSMUSG00000080951.2	4.21521	0.124476	0.893423	0.980736
E17.5	ENSMUSG00000080955.2	0.123465	0.984509	0.780554	0.980736
E17.5	ENSMUSG00000080956.2	1.74125	-1.18387	0.45166	0.980736
E17.5	ENSMUSG00000080957.2	1.50284	1.28899	0.3676	0.980736
E17.5	ENSMUSG00000080962.2	0.113448	-0.458163	0.896842	0.980736
E17.5	ENSMUSG00000080966.2	38.5985	-0.540934	0.164748	0.980736
E17.5	ENSMUSG00000080967.2	0.542162	2.7054	0.323473	0.980736
E17.5	ENSMUSG00000080968.4	6.6085	0.435148	0.582209	0.980736
E17.5	ENSMUSG00000080969.2	40.0616	0.426419	0.233888	0.980736
E17.5	ENSMUSG00000080971.2	1.97161	2.98244	0.0534999	0.980736
E17.5	ENSMUSG00000080972.2	0.886417	-1.05422	0.638171	0.980736
E17.5	ENSMUSG00000080974.3	72.2597	0.124804	0.605208	0.980736
E17.5	ENSMUSG00000080977.2	169.214	0.115349	0.579933	0.980736
E17.5	ENSMUSG00000080978.3	2.02697	0.770852	0.560497	0.980736
E17.5	ENSMUSG00000080979.4	5.50881	0.0693229	0.920629	0.980736
E17.5	ENSMUSG00000080980.2	0.552884	2.7294	0.321974	0.980736
E17.5	ENSMUSG00000080981.2	1.72982	0.183052	0.892862	0.980736
E17.5	ENSMUSG00000080982.2	2.99851	-0.475513	0.621795	0.980736
E17.5	ENSMUSG00000080986.2	0.298847	1.78562	0.612427	0.980736
E17.5	ENSMUSG00000080989.2	21.3635	0.129588	0.778977	0.980736
E17.5	ENSMUSG00000080992.2	0.342941	-0.424826	0.881317	0.980736
E17.5	ENSMUSG00000080993.2	0.226897	-1.21629	0.730186	0.980736
E17.5	ENSMUSG00000080994.3	0.665627	3.00611	0.180542	0.980736
E17.5	ENSMUSG00000080996.4	7.28296	0.716773	0.290948	0.980736
E17.5	ENSMUSG00000080997.2	0.125555	-0.458163	0.896842	0.980736
E17.5	ENSMUSG00000081002.2	1.69965	-0.64599	0.622667	0.980736
E17.5	ENSMUSG00000081004.2	0.587485	0.887137	0.689671	0.980736
E17.5	ENSMUSG00000081005.2	0.125555	-0.458163	0.896842	0.980736
E17.5	ENSMUSG00000081008.3	0.123465	0.984509	0.780554	0.980736
E17.5	ENSMUSG00000081010.4	13.712	-0.576677	0.26755	0.980736
E17.5	ENSMUSG00000081013.2	5.06658	-0.132438	0.858642	0.980736
E17.5	ENSMUSG00000081016.2	0.0964694	-0.458163	0.896842	0.980736
E17.5	ENSMUSG00000081021.2	10.7742	-0.827127	0.106504	0.980736
E17.5	ENSMUSG00000081023.2	1.51158	0.704705	0.644112	0.980736
E17.5	ENSMUSG00000081026.2	11.0697	0.299623	0.602024	0.980736
E17.5	ENSMUSG00000081034.2	0.461472	-1.02377	0.692978	0.980736
E17.5	ENSMUSG00000081037.4	0.11853	-0.458163	0.896842	0.980736
E17.5	ENSMUSG00000081041.2	1.50403	0.189897	0.888797	0.980736
E17.5	ENSMUSG00000081042.2	0.468286	-1.04898	0.723776	0.980736
E17.5	ENSMUSG00000081043.2	1.31674	0.528738	0.718818	0.980736
E17.5	ENSMUSG00000081046.2	3.99345	-0.980214	0.256371	0.980736
E17.5	ENSMUSG00000081047.3	0.127941	0.984509	0.780554	0.980736
E17.5	ENSMUSG00000081048.2	1.63573	0.464764	0.762481	0.980736
E17.5	ENSMUSG00000081049.2	237.532	0.192663	0.540918	0.980736
E17.5	ENSMUSG00000081051.5	211.178	-0.389751	0.228992	0.980736
E17.5	ENSMUSG00000081052.2	12.3651	-0.104026	0.86208	0.980736
E17.5	ENSMUSG00000081054.2	7.55031	-1.08769	0.110076	0.980736
E17.5	ENSMUSG00000081056.2	0.622049	0.769987	0.725395	0.980736
E17.5	ENSMUSG00000081058.6	1.50317	1.83225	0.185134	0.980736
E17.5	ENSMUSG00000081059.4	17.5818	-0.505133	0.258684	0.980736
E17.5	ENSMUSG00000081067.2	0.266605	1.69687	0.629049	0.980736
E17.5	ENSMUSG00000081068.2	0.149424	0.984509	0.780554	0.980736
E17.5	ENSMUSG00000081070.2	10.2438	0.232905	0.706958	0.980736
E17.5	ENSMUSG00000081071.2	33.4526	0.2591	0.456899	0.980736
E17.5	ENSMUSG00000081076.4	47.7924	-0.51132	0.24895	0.980736
E17.5	ENSMUSG00000081078.2	1.6001	1.99005	0.203478	0.980736
E17.5	ENSMUSG00000081084.2	0.382749	1.0574	0.737584	0.980736
E17.5	ENSMUSG00000081085.2	0.123465	0.984509	0.780554	0.980736
E17.5	ENSMUSG00000081087.2	73.1877	-0.0865796	0.791329	0.980736
E17.5	ENSMUSG00000081093.2	39.5856	-0.520299	0.162344	0.980736
E17.5	ENSMUSG00000081094.5	94.163	-0.582499	0.117059	0.980736
E17.5	ENSMUSG00000081096.3	5.90191	0.199125	0.804833	0.980736
E17.5	ENSMUSG00000081099.3	0.113448	-0.458163	0.896842	0.980736
E17.5	ENSMUSG00000081100.2	16.7381	0.436608	0.463058	0.980736
E17.5	ENSMUSG00000081101.2	2.09429	-0.649316	0.592261	0.980736
E17.5	ENSMUSG00000081103.2	7.09759	-0.075406	0.914407	0.980736
E17.5	ENSMUSG00000081107.2	0.691089	2.05108	0.440562	0.980736
E17.5	ENSMUSG00000081111.4	76.9699	-0.295214	0.24603	0.980736
E17.5	ENSMUSG00000081113.2	133.288	0.230068	0.353854	0.980736
E17.5	ENSMUSG00000081118.2	10.9116	0.369732	0.553965	0.980736
E17.5	ENSMUSG00000081120.2	20.2977	0.0339844	0.933125	0.980736
E17.5	ENSMUSG00000081121.2	79.9775	-0.367136	0.249729	0.980736
E17.5	ENSMUSG00000081126.2	10.9281	-0.168368	0.780307	0.980736
E17.5	ENSMUSG00000081128.2	56.3675	-0.398571	0.27404	0.980736
E17.5	ENSMUSG00000081129.2	0.572558	2.77626	0.38455	0.980736
E17.5	ENSMUSG00000081132.2	0.376666	-1.90014	0.584599	0.980736
E17.5	ENSMUSG00000081136.2	3.95144	1.00692	0.271077	0.980736
E17.5	ENSMUSG00000081137.4	296.057	0.338235	0.429284	0.980736
E17.5	ENSMUSG00000081138.2	31.0852	0.279158	0.458363	0.980736
E17.5	ENSMUSG00000081139.2	0.125555	-0.458163	0.896842	0.980736
E17.5	ENSMUSG00000081142.2	0.246472	0.263171	0.940635	0.980736
E17.5	ENSMUSG00000081150.2	0.14314	0.984509	0.780554	0.980736
E17.5	ENSMUSG00000081151.2	1.18441	2.03447	0.204784	0.980736
E17.5	ENSMUSG00000081152.2	0.635963	1.97745	0.351543	0.980736
E17.5	ENSMUSG00000081156.2	3.04559	0.854829	0.467913	0.980736
E17.5	ENSMUSG00000081157.2	2.63253	-1.15302	0.308945	0.980736
E17.5	ENSMUSG00000081159.2	1.20368	0.156596	0.929264	0.980736
E17.5	ENSMUSG00000081160.2	1.5015	-0.141653	0.927624	0.980736
E17.5	ENSMUSG00000081161.2	0.149424	0.984509	0.780554	0.980736
E17.5	ENSMUSG00000081167.2	2.06613	0.698246	0.59829	0.980736
E17.5	ENSMUSG00000081168.2	0.52334	0.261731	0.928146	0.980736
E17.5	ENSMUSG00000081170.2	1.4198	-0.740015	0.576279	0.980736
E17.5	ENSMUSG00000081176.2	39.6271	0.0957862	0.769244	0.980736
E17.5	ENSMUSG00000081179.2	47.92	-0.136844	0.726872	0.980736
E17.5	ENSMUSG00000081180.2	0.255883	1.68955	0.632128	0.980736
E17.5	ENSMUSG00000081182.3	0.424403	1.05538	0.729979	0.980736
E17.5	ENSMUSG00000081185.2	52.1671	0.0250788	0.938557	0.980736
E17.5	ENSMUSG00000081187.2	10.0719	0.185279	0.75351	0.980736
E17.5	ENSMUSG00000081189.2	1.09965	1.16241	0.526271	0.980736
E17.5	ENSMUSG00000081194.2	1.72423	-1.22894	0.347081	0.980736
E17.5	ENSMUSG00000081201.2	2.98028	0.395986	0.711929	0.980736
E17.5	ENSMUSG00000081205.5	2.49253	0.217886	0.858225	0.980736
E17.5	ENSMUSG00000081208.2	17.3194	0.319344	0.497715	0.980736
E17.5	ENSMUSG00000081210.2	3.92163	0.195455	0.83788	0.980736
E17.5	ENSMUSG00000081212.2	0.231979	-1.22916	0.727401	0.980736
E17.5	ENSMUSG00000081216.4	0.127941	0.984509	0.780554	0.980736
E17.5	ENSMUSG00000081217.2	0.256588	0.263171	0.940635	0.980736
E17.5	ENSMUSG00000081219.2	26.3682	-0.141721	0.738035	0.980736
E17.5	ENSMUSG00000081221.5	9.18876	-0.152272	0.809766	0.980736
E17.5	ENSMUSG00000081222.2	0.14314	0.984509	0.780554	0.980736
E17.5	ENSMUSG00000081223.2	2.73516	-0.958677	0.396159	0.980736
E17.5	ENSMUSG00000081226.2	2.23972	0.224791	0.828826	0.980736
E17.5	ENSMUSG00000081227.2	10.7702	0.369004	0.461734	0.980736
E17.5	ENSMUSG00000081228.2	59.849	0.241294	0.553073	0.980736
E17.5	ENSMUSG00000081230.2	0.14314	0.984509	0.780554	0.980736
E17.5	ENSMUSG00000081232.4	34.8316	0.23875	0.555463	0.980736
E17.5	ENSMUSG00000081235.2	0.298847	1.78562	0.612427	0.980736
E17.5	ENSMUSG00000081236.2	0.538456	1.66212	0.504643	0.980736
E17.5	ENSMUSG00000081238.4	0.777295	1.2001	0.559597	0.980736
E17.5	ENSMUSG00000081239.4	28.7317	-0.481098	0.333947	0.980736
E17.5	ENSMUSG00000081242.2	23.4109	0.435003	0.462374	0.980736
E17.5	ENSMUSG00000081243.2	0.316404	-0.374125	0.911197	0.980736
E17.5	ENSMUSG00000081244.4	20.8085	0.049996	0.9001	0.980736
E17.5	ENSMUSG00000081248.2	2.14376	-0.377811	0.766659	0.980736
E17.5	ENSMUSG00000081249.4	9.02507	-0.499801	0.399311	0.980736
E17.5	ENSMUSG00000081251.2	80.7653	-0.568054	0.0885282	0.980736
E17.5	ENSMUSG00000081252.2	0.266605	1.69687	0.629049	0.980736
E17.5	ENSMUSG00000081253.2	0.237061	-1.25434	0.721947	0.980736
E17.5	ENSMUSG00000081254.2	4.14777	0.517809	0.525894	0.980736
E17.5	ENSMUSG00000081255.2	1.06278	-0.790679	0.670617	0.980736
E17.5	ENSMUSG00000081257.2	1.49581	0.71006	0.619461	0.980736
E17.5	ENSMUSG00000081259.3	0.502222	-2.31819	0.488954	0.980736
E17.5	ENSMUSG00000081262.2	3.79805	-0.437377	0.621531	0.980736
E17.5	ENSMUSG00000081263.2	0.127941	0.984509	0.780554	0.980736
E17.5	ENSMUSG00000081264.2	5.47795	0.542237	0.538366	0.980736
E17.5	ENSMUSG00000081270.2	5.1598	-0.0996195	0.911845	0.980736
E17.5	ENSMUSG00000081272.2	224.794	-0.559751	0.0987708	0.980736
E17.5	ENSMUSG00000081273.2	0.125555	-0.458163	0.896842	0.980736
E17.5	ENSMUSG00000081274.3	0.406011	1.04711	0.700145	0.980736
E17.5	ENSMUSG00000081275.2	0.298847	1.78562	0.612427	0.980736
E17.5	ENSMUSG00000081276.2	0.987041	0.238099	0.912049	0.980736
E17.5	ENSMUSG00000081277.2	10.8051	0.209474	0.683795	0.980736
E17.5	ENSMUSG00000081278.2	0.936573	-1.34234	0.592765	0.980736
E17.5	ENSMUSG00000081281.2	53.2822	0.0507789	0.873433	0.980736
E17.5	ENSMUSG00000081286.2	0.123465	0.984509	0.780554	0.980736
E17.5	ENSMUSG00000081289.2	24.9341	0.220069	0.563729	0.980736
E17.5	ENSMUSG00000081295.2	5.27552	-0.90195	0.266097	0.980736
E17.5	ENSMUSG00000081299.2	1.0124	-1.53691	0.376579	0.980736
E17.5	ENSMUSG00000081300.2	0.897538	-1.07431	0.631117	0.980736
E17.5	ENSMUSG00000081302.2	14.8229	0.489279	0.302086	0.980736
E17.5	ENSMUSG00000081303.3	0.654905	2.98482	0.254867	0.980736
E17.5	ENSMUSG00000081308.2	19.5575	0.431455	0.322295	0.980736
E17.5	ENSMUSG00000081309.4	27.8879	-0.487937	0.223905	0.980736
E17.5	ENSMUSG00000081314.2	1.48571	0.769017	0.555286	0.980736
E17.5	ENSMUSG00000081316.2	0.369641	-1.8726	0.551491	0.980736
E17.5	ENSMUSG00000081319.2	2.40357	1.02047	0.328273	0.980736
E17.5	ENSMUSG00000081321.2	0.24693	1.65971	0.638293	0.980736
E17.5	ENSMUSG00000081325.2	4.90674	0.773402	0.318479	0.980736
E17.5	ENSMUSG00000081329.2	6.78621	1.05156	0.147943	0.980736
E17.5	ENSMUSG00000081331.2	21.9733	0.457887	0.289162	0.980736
E17.5	ENSMUSG00000081332.2	4.01257	-0.703379	0.432113	0.980736
E17.5	ENSMUSG00000081335.2	0.149424	0.984509	0.780554	0.980736
E17.5	ENSMUSG00000081339.2	26.4635	0.347803	0.459212	0.980736
E17.5	ENSMUSG00000081340.2	0.298847	1.78562	0.612427	0.980736
E17.5	ENSMUSG00000081342.2	1.3422	-1.24295	0.435718	0.980736
E17.5	ENSMUSG00000081343.2	0.40481	1.05623	0.733169	0.980736
E17.5	ENSMUSG00000081344.6	41.3005	-0.234126	0.570319	0.980736
E17.5	ENSMUSG00000081350.2	4.0054	-0.494476	0.620406	0.980736
E17.5	ENSMUSG00000081352.2	2.15215	-0.419192	0.719362	0.980736
E17.5	ENSMUSG00000081354.2	0.149424	0.984509	0.780554	0.980736
E17.5	ENSMUSG00000081355.2	1.14488	0.48073	0.772405	0.980736
E17.5	ENSMUSG00000081358.2	0.0964694	-0.458163	0.896842	0.980736
E17.5	ENSMUSG00000081359.2	0.518011	2.65228	0.276473	0.980736
E17.5	ENSMUSG00000081370.2	33.5874	-0.200822	0.650324	0.980736
E17.5	ENSMUSG00000081373.2	27.0871	0.56641	0.12075	0.980736
E17.5	ENSMUSG00000081374.2	0.127941	0.984509	0.780554	0.980736
E17.5	ENSMUSG00000081376.2	2.16364	-0.410883	0.797499	0.980736
E17.5	ENSMUSG00000081378.2	63.0653	0.146577	0.65054	0.980736
E17.5	ENSMUSG00000081381.2	1.45932	0.865023	0.538662	0.980736
E17.5	ENSMUSG00000081382.2	45.3343	-0.116546	0.783545	0.980736
E17.5	ENSMUSG00000081384.2	0.541584	1.591	0.477018	0.980736
E17.5	ENSMUSG00000081389.3	0.149424	0.984509	0.780554	0.980736
E17.5	ENSMUSG00000081390.2	1.74742	0.695797	0.57841	0.980736
E17.5	ENSMUSG00000081392.2	0.973093	1.60788	0.463587	0.980736
E17.5	ENSMUSG00000081394.2	62.7926	0.198093	0.521111	0.980736
E17.5	ENSMUSG00000081397.2	0.192939	-1.0944	0.756559	0.980736
E17.5	ENSMUSG00000081400.2	326.449	-0.0299777	0.879676	0.980736
E17.5	ENSMUSG00000081402.5	38.3389	-0.161526	0.649758	0.980736
E17.5	ENSMUSG00000081404.2	2.58512	1.15052	0.273639	0.980736
E17.5	ENSMUSG00000081405.2	4.92878	-0.52456	0.462553	0.980736
E17.5	ENSMUSG00000081406.5	114.735	-0.190163	0.495332	0.980736
E17.5	ENSMUSG00000081413.4	6.61038	0.34793	0.603853	0.980736
E17.5	ENSMUSG00000081414.3	0.113448	-0.458163	0.896842	0.980736
E17.5	ENSMUSG00000081416.2	71.4126	0.125848	0.676298	0.980736
E17.5	ENSMUSG00000081418.2	6.62348	-0.707264	0.386716	0.980736
E17.5	ENSMUSG00000081423.2	0.123465	0.984509	0.780554	0.980736
E17.5	ENSMUSG00000081424.2	4.28314	0.470305	0.684493	0.980736
E17.5	ENSMUSG00000081429.2	12.5068	-0.883212	0.117879	0.980736
E17.5	ENSMUSG00000081431.2	60.2953	-0.334228	0.281619	0.980736
E17.5	ENSMUSG00000081434.4	20.6033	-0.612568	0.141028	0.980736
E17.5	ENSMUSG00000081437.2	0.123465	0.984509	0.780554	0.980736
E17.5	ENSMUSG00000081441.4	1.72387	-0.611361	0.623547	0.980736
E17.5	ENSMUSG00000081444.2	0.127941	0.984509	0.780554	0.980736
E17.5	ENSMUSG00000081445.2	0.127941	0.984509	0.780554	0.980736
E17.5	ENSMUSG00000081451.2	17.3444	0.178923	0.685566	0.980736
E17.5	ENSMUSG00000081455.2	8.06109	0.10866	0.876149	0.980736
E17.5	ENSMUSG00000081456.2	3.62815	-1.22863	0.213414	0.980736
E17.5	ENSMUSG00000081457.2	37.1391	-0.0899988	0.854064	0.980736
E17.5	ENSMUSG00000081459.4	17.4844	0.117221	0.782705	0.980736
E17.5	ENSMUSG00000081460.2	0.456848	0.25412	0.923783	0.980736
E17.5	ENSMUSG00000081461.4	9.17443	-0.428526	0.575109	0.980736
E17.5	ENSMUSG00000081467.2	1.29162	-1.20349	0.47013	0.980736
E17.5	ENSMUSG00000081470.2	1.84831	-0.418609	0.75438	0.980736
E17.5	ENSMUSG00000081471.2	0.0964694	-0.458163	0.896842	0.980736
E17.5	ENSMUSG00000081473.4	13.8573	0.114485	0.823906	0.980736
E17.5	ENSMUSG00000081475.2	0.113448	-0.458163	0.896842	0.980736
E17.5	ENSMUSG00000081476.2	59.806	-0.248629	0.34854	0.980736
E17.5	ENSMUSG00000081478.2	0.215	-1.14341	0.745946	0.980736
E17.5	ENSMUSG00000081480.2	0.465801	0.280678	0.915384	0.980736
E17.5	ENSMUSG00000081485.6	57.7643	-0.198333	0.596607	0.980736
E17.5	ENSMUSG00000081487.2	8.66974	0.421501	0.544145	0.980736
E17.5	ENSMUSG00000081490.2	0.0964694	-0.458163	0.896842	0.980736
E17.5	ENSMUSG00000081491.2	4.46236	-0.697467	0.50227	0.980736
E17.5	ENSMUSG00000081492.2	0.127941	0.984509	0.780554	0.980736
E17.5	ENSMUSG00000081494.2	0.456848	0.25412	0.923783	0.980736
E17.5	ENSMUSG00000081504.4	1.67551	0.207616	0.890261	0.980736
E17.5	ENSMUSG00000081505.2	1.08188	-1.55594	0.340179	0.980736
E17.5	ENSMUSG00000081516.2	9.77076	-0.0569396	0.924983	0.980736
E17.5	ENSMUSG00000081519.2	31.0712	-0.276723	0.459558	0.980736
E17.5	ENSMUSG00000081520.2	11.296	0.886663	0.106201	0.980736
E17.5	ENSMUSG00000081522.2	0.607159	0.942661	0.699135	0.980736
E17.5	ENSMUSG00000081524.4	0.24139	0.263171	0.940635	0.980736
E17.5	ENSMUSG00000081530.2	0.286279	1.78461	0.612635	0.980736
E17.5	ENSMUSG00000081534.4	616.597	-0.405968	0.185699	0.980736
E17.5	ENSMUSG00000081536.2	0.11853	-0.458163	0.896842	0.980736
E17.5	ENSMUSG00000081540.4	10.1603	-0.149417	0.794483	0.980736
E17.5	ENSMUSG00000081544.2	6.90028	-0.452292	0.548591	0.980736
E17.5	ENSMUSG00000081546.2	0.11853	-0.458163	0.896842	0.980736
E17.5	ENSMUSG00000081552.2	1.80714	-0.34348	0.791052	0.980736
E17.5	ENSMUSG00000081553.2	15.7378	0.413453	0.378884	0.980736
E17.5	ENSMUSG00000081557.3	3.40691	-0.687169	0.503124	0.980736
E17.5	ENSMUSG00000081562.2	16.2631	-0.564213	0.227167	0.980736
E17.5	ENSMUSG00000081564.2	3.62975	0.183084	0.8378	0.980736
E17.5	ENSMUSG00000081565.2	6.50523	-1.74636	0.0283424	0.980736
E17.5	ENSMUSG00000081567.2	3.37668	0.933425	0.344493	0.980736
E17.5	ENSMUSG00000081568.2	1.42953	2.38095	0.118123	0.980736
E17.5	ENSMUSG00000081571.2	0.226897	-1.21629	0.730186	0.980736
E17.5	ENSMUSG00000081572.4	23.0531	-0.350536	0.430077	0.980736
E17.5	ENSMUSG00000081574.2	9.53202	0.721166	0.223498	0.980736
E17.5	ENSMUSG00000081575.2	5.67273	1.02223	0.237888	0.980736
E17.5	ENSMUSG00000081578.3	1.54506	1.20526	0.439028	0.980736
E17.5	ENSMUSG00000081579.2	0.255883	1.68955	0.632128	0.980736
E17.5	ENSMUSG00000081583.2	0.779102	2.31284	0.246679	0.980736
E17.5	ENSMUSG00000081590.2	0.878945	0.845944	0.703294	0.980736
E17.5	ENSMUSG00000081593.2	14.4236	0.848	0.105893	0.980736
E17.5	ENSMUSG00000081594.2	0.386484	-0.529927	0.866207	0.980736
E17.5	ENSMUSG00000081596.2	0.576212	2.78011	0.307839	0.980736
E17.5	ENSMUSG00000081597.2	0.286279	1.78461	0.612635	0.980736
E17.5	ENSMUSG00000081600.4	18.5018	-0.762018	0.158443	0.980736
E17.5	ENSMUSG00000081603.2	196.715	0.313222	0.346489	0.980736
E17.5	ENSMUSG00000081604.6	41.894	0.0528737	0.873895	0.980736
E17.5	ENSMUSG00000081614.2	16.8161	-0.383818	0.401	0.980736
E17.5	ENSMUSG00000081616.2	0.14314	0.984509	0.780554	0.980736
E17.5	ENSMUSG00000081618.3	0.113448	-0.458163	0.896842	0.980736
E17.5	ENSMUSG00000081619.2	0.298847	1.78562	0.612427	0.980736
E17.5	ENSMUSG00000081620.2	88.5497	0.0789946	0.780347	0.980736
E17.5	ENSMUSG00000081622.2	14.2721	0.0981482	0.841572	0.980736
E17.5	ENSMUSG00000081627.2	0.125555	-0.458163	0.896842	0.980736
E17.5	ENSMUSG00000081629.2	17.564	0.226069	0.633026	0.980736
E17.5	ENSMUSG00000081631.2	19.331	-0.0611569	0.883418	0.980736
E17.5	ENSMUSG00000081633.2	0.563644	2.75029	0.249908	0.980736
E17.5	ENSMUSG00000081640.2	10.7252	-0.471348	0.462787	0.980736
E17.5	ENSMUSG00000081641.4	1.46871	-0.423677	0.785978	0.980736
E17.5	ENSMUSG00000081642.2	269.001	-0.103063	0.635021	0.980736
E17.5	ENSMUSG00000081643.2	30.036	-0.565014	0.187172	0.980736
E17.5	ENSMUSG00000081648.2	20.3066	0.404352	0.390862	0.980736
E17.5	ENSMUSG00000081650.2	0.583752	-0.21188	0.92396	0.980736
E17.5	ENSMUSG00000081651.2	6.85513	0.352086	0.600368	0.980736
E17.5	ENSMUSG00000081656.2	3.63419	-1.332	0.175194	0.980736
E17.5	ENSMUSG00000081657.2	42.1587	0.194718	0.525183	0.980736
E17.5	ENSMUSG00000081660.2	1.51431	0.355101	0.799345	0.980736
E17.5	ENSMUSG00000081662.2	0.376666	-1.90014	0.584599	0.980736
E17.5	ENSMUSG00000081663.2	0.127941	0.984509	0.780554	0.980736
E17.5	ENSMUSG00000081666.2	6.37696	0.20818	0.802503	0.980736
E17.5	ENSMUSG00000081669.2	6.79522	-0.616394	0.392754	0.980736
E17.5	ENSMUSG00000081670.2	13.4513	-0.313434	0.631091	0.980736
E17.5	ENSMUSG00000081673.2	14.9048	-0.400479	0.464059	0.980736
E17.5	ENSMUSG00000081674.2	0.741226	-2.87922	0.262345	0.980736
E17.5	ENSMUSG00000081675.2	2.20162	1.67509	0.225942	0.980736
E17.5	ENSMUSG00000081677.2	0.149424	0.984509	0.780554	0.980736
E17.5	ENSMUSG00000081679.2	1.5845	0.961603	0.517854	0.980736
E17.5	ENSMUSG00000081680.2	0.337859	-0.424751	0.881892	0.980736
E17.5	ENSMUSG00000081683.6	265.81	-0.535835	0.0872367	0.980736
E17.5	ENSMUSG00000081684.5	61.7325	-0.372679	0.268692	0.980736
E17.5	ENSMUSG00000081690.2	0.618352	0.743869	0.734594	0.980736
E17.5	ENSMUSG00000081692.2	2.13322	0.0990042	0.938379	0.980736
E17.5	ENSMUSG00000081695.2	0.612391	1.87084	0.494136	0.980736
E17.5	ENSMUSG00000081696.3	0.499785	0.222924	0.931558	0.980736
E17.5	ENSMUSG00000081700.2	13.2019	-0.350978	0.527668	0.980736
E17.5	ENSMUSG00000081703.2	2.1038	-1.43344	0.338201	0.980736
E17.5	ENSMUSG00000081705.2	0.801817	-2.03628	0.304077	0.980736
E17.5	ENSMUSG00000081711.2	0.246472	0.263171	0.940635	0.980736
E17.5	ENSMUSG00000081712.2	1.02319	1.92751	0.27702	0.980736
E17.5	ENSMUSG00000081715.2	5.66298	0.354461	0.683343	0.980736
E17.5	ENSMUSG00000081718.2	20.7101	0.170002	0.701714	0.980736
E17.5	ENSMUSG00000081721.4	4.27298	-1.08035	0.248123	0.980736
E17.5	ENSMUSG00000081723.2	0.24693	1.65971	0.638293	0.980736
E17.5	ENSMUSG00000081730.2	5.52447	0.76193	0.365769	0.980736
E17.5	ENSMUSG00000081731.2	16.6051	-0.701955	0.251391	0.980736
E17.5	ENSMUSG00000081732.2	3.96482	0.121908	0.900221	0.980736
E17.5	ENSMUSG00000081735.2	0.226897	-1.21629	0.730186	0.980736
E17.5	ENSMUSG00000081739.4	49.0163	0.530468	0.13546	0.980736
E17.5	ENSMUSG00000081740.4	47.1498	0.109129	0.762957	0.980736
E17.5	ENSMUSG00000081745.2	3.63895	-1.24015	0.199989	0.980736
E17.5	ENSMUSG00000081748.2	0.222025	-1.14341	0.745946	0.980736
E17.5	ENSMUSG00000081749.4	14.6313	0.581846	0.239279	0.980736
E17.5	ENSMUSG00000081750.4	0.596834	-0.366816	0.868563	0.980736
E17.5	ENSMUSG00000081752.4	39.9272	0.370289	0.242197	0.980736
E17.5	ENSMUSG00000081756.2	11.0471	-0.180897	0.736525	0.980736
E17.5	ENSMUSG00000081757.2	0.491786	0.412899	0.889018	0.980736
E17.5	ENSMUSG00000081758.2	38.6859	-0.088282	0.781644	0.980736
E17.5	ENSMUSG00000081761.3	0.127941	0.984509	0.780554	0.980736
E17.5	ENSMUSG00000081763.2	0.690311	-1.77431	0.394441	0.980736
E17.5	ENSMUSG00000081768.3	2.80673	-0.625409	0.581829	0.980736
E17.5	ENSMUSG00000081769.10	1.2704	1.54236	0.345603	0.980736
E17.5	ENSMUSG00000081770.2	1.19792	-0.964566	0.560682	0.980736
E17.5	ENSMUSG00000081771.2	2.13125	0.141232	0.910031	0.980736
E17.5	ENSMUSG00000081772.2	0.598345	-1.44962	0.501194	0.980736
E17.5	ENSMUSG00000081774.2	1.48807	1.25865	0.379027	0.980736
E17.5	ENSMUSG00000081775.2	0.416028	2.31558	0.379071	0.980736
E17.5	ENSMUSG00000081777.2	1.17706	1.23098	0.430848	0.980736
E17.5	ENSMUSG00000081779.2	1.59304	-0.385315	0.793791	0.980736
E17.5	ENSMUSG00000081781.2	0.480999	0.301533	0.898447	0.980736
E17.5	ENSMUSG00000081783.3	0.866199	0.781539	0.68946	0.980736
E17.5	ENSMUSG00000081787.2	26.9339	-0.230277	0.581929	0.980736
E17.5	ENSMUSG00000081788.3	116.487	0.0351891	0.909705	0.980736
E17.5	ENSMUSG00000081789.2	68.4808	0.129678	0.719445	0.980736
E17.5	ENSMUSG00000081792.5	16.9508	0.0794029	0.848054	0.980736
E17.5	ENSMUSG00000081797.2	1.72536	0.728037	0.587132	0.980736
E17.5	ENSMUSG00000081801.2	0.14314	0.984509	0.780554	0.980736
E17.5	ENSMUSG00000081805.2	24.6407	0.196263	0.612136	0.980736
E17.5	ENSMUSG00000081809.3	19.8073	-0.0969665	0.861222	0.980736
E17.5	ENSMUSG00000081810.2	108.159	0.31472	0.341101	0.980736
E17.5	ENSMUSG00000081811.2	2.57435	1.32696	0.237138	0.980736
E17.5	ENSMUSG00000081813.2	1.17323	1.19643	0.514028	0.980736
E17.5	ENSMUSG00000081816.2	2.12371	0.823943	0.505984	0.980736
E17.5	ENSMUSG00000081819.2	10.2472	0.186246	0.78159	0.980736
E17.5	ENSMUSG00000081824.6	57.5026	-0.0492248	0.864173	0.980736
E17.5	ENSMUSG00000081828.2	0.788734	-3.0028	0.232216	0.980736
E17.5	ENSMUSG00000081829.2	4.21499	0.475218	0.615688	0.980736
E17.5	ENSMUSG00000081833.2	2.83163	0.67933	0.51172	0.980736
E17.5	ENSMUSG00000081834.2	0.916701	1.65209	0.369431	0.980736
E17.5	ENSMUSG00000081835.2	1.43805	-2.12577	0.242508	0.980736
E17.5	ENSMUSG00000081842.2	0.543674	0.261895	0.918386	0.980736
E17.5	ENSMUSG00000081845.2	4.69226	-1.26088	0.106196	0.980736
E17.5	ENSMUSG00000081849.3	0.801163	2.31278	0.243509	0.980736
E17.5	ENSMUSG00000081852.2	1.23124	2.09162	0.199939	0.980736
E17.5	ENSMUSG00000081853.2	0.239609	0.263171	0.940635	0.980736
E17.5	ENSMUSG00000081857.2	2.39084	-0.748121	0.53063	0.980736
E17.5	ENSMUSG00000081859.4	0.11853	-0.458163	0.896842	0.980736
E17.5	ENSMUSG00000081860.2	0.663406	-0.345966	0.885314	0.980736
E17.5	ENSMUSG00000081871.2	96.0106	0.219868	0.373935	0.980736
E17.5	ENSMUSG00000081873.2	0.721982	3.10662	0.225161	0.980736
E17.5	ENSMUSG00000081875.2	2.01844	0.087026	0.939168	0.980736
E17.5	ENSMUSG00000081880.2	0.388427	-0.501577	0.85532	0.980736
E17.5	ENSMUSG00000081883.3	0.391419	0.976361	0.721433	0.980736
E17.5	ENSMUSG00000081884.2	2.21027	-0.301489	0.80871	0.980736
E17.5	ENSMUSG00000081885.2	8.73805	0.993549	0.09155	0.980736
E17.5	ENSMUSG00000081886.2	0.353057	-0.424964	0.880266	0.980736
E17.5	ENSMUSG00000081887.2	15.4999	0.941108	0.0834914	0.980736
E17.5	ENSMUSG00000081888.2	13.3075	-0.099825	0.827298	0.980736
E17.5	ENSMUSG00000081892.3	0.231979	-1.22916	0.727401	0.980736
E17.5	ENSMUSG00000081895.4	167.621	0.253644	0.344259	0.980736
E17.5	ENSMUSG00000081896.2	1.49617	1.22175	0.435175	0.980736
E17.5	ENSMUSG00000081897.2	13.3701	-0.954386	0.0427312	0.980736
E17.5	ENSMUSG00000081898.2	0.11853	-0.458163	0.896842	0.980736
E17.5	ENSMUSG00000081906.4	1.31887	1.67029	0.364057	0.980736
E17.5	ENSMUSG00000081907.2	0.892425	2.51429	0.190972	0.980736
E17.5	ENSMUSG00000081911.2	9.52262	-0.318947	0.598378	0.980736
E17.5	ENSMUSG00000081916.2	0.127941	0.984509	0.780554	0.980736
E17.5	ENSMUSG00000081917.2	0.251111	-1.26682	0.71923	0.980736
E17.5	ENSMUSG00000081920.3	4.77488	0.71114	0.359009	0.980736
E17.5	ENSMUSG00000081921.2	1.23926	0.797385	0.593468	0.980736
E17.5	ENSMUSG00000081923.2	0.113448	-0.458163	0.896842	0.980736
E17.5	ENSMUSG00000081926.2	26.1989	-0.400383	0.363512	0.980736
E17.5	ENSMUSG00000081928.2	0.123465	0.984509	0.780554	0.980736
E17.5	ENSMUSG00000081929.2	26.9222	-0.579766	0.151889	0.980736
E17.5	ENSMUSG00000081934.2	0.97528	-0.586196	0.782941	0.980736
E17.5	ENSMUSG00000081936.2	0.962117	1.73	0.438803	0.980736
E17.5	ENSMUSG00000081943.2	1.29501	0.227599	0.870182	0.980736
E17.5	ENSMUSG00000081944.2	19.2538	0.255014	0.622153	0.980736
E17.5	ENSMUSG00000081946.2	0.65561	1.98398	0.393824	0.980736
E17.5	ENSMUSG00000081949.4	0.818653	0.238589	0.916215	0.980736
E17.5	ENSMUSG00000081951.2	0.873224	0.762849	0.696125	0.980736
E17.5	ENSMUSG00000081952.2	1.41474	0.559303	0.680089	0.980736
E17.5	ENSMUSG00000081953.2	34.173	0.131068	0.68264	0.980736
E17.5	ENSMUSG00000081954.2	0.127941	0.984509	0.780554	0.980736
E17.5	ENSMUSG00000081957.6	0.739754	2.24391	0.326792	0.980736
E17.5	ENSMUSG00000081964.2	0.0964694	-0.458163	0.896842	0.980736
E17.5	ENSMUSG00000081965.2	1.99	-0.542858	0.668117	0.980736
E17.5	ENSMUSG00000081966.2	0.123465	0.984509	0.780554	0.980736
E17.5	ENSMUSG00000081967.2	8.73465	0.515652	0.387338	0.980736
E17.5	ENSMUSG00000081968.2	1.27772	1.36894	0.401132	0.980736
E17.5	ENSMUSG00000081969.2	0.209918	-1.14341	0.745946	0.980736
E17.5	ENSMUSG00000081970.2	0.239004	-1.22916	0.727401	0.980736
E17.5	ENSMUSG00000081971.2	0.256588	0.263171	0.940635	0.980736
E17.5	ENSMUSG00000081972.2	7.2222	-0.859337	0.245724	0.980736
E17.5	ENSMUSG00000081973.2	1.156	1.24496	0.41959	0.980736
E17.5	ENSMUSG00000081974.4	0.357534	-1.82762	0.508236	0.980736
E17.5	ENSMUSG00000081975.2	31.6326	0.251605	0.49666	0.980736
E17.5	ENSMUSG00000081979.2	0.251407	1.6747	0.635193	0.980736
E17.5	ENSMUSG00000081984.4	71.7858	-0.314471	0.270422	0.980736
E17.5	ENSMUSG00000081985.2	0.631164	-0.402407	0.854249	0.980736
E17.5	ENSMUSG00000081991.2	0.53739	0.261736	0.927781	0.980736
E17.5	ENSMUSG00000081992.2	108.091	0.143239	0.694682	0.980736
E17.5	ENSMUSG00000081993.2	0.251111	-1.26682	0.71923	0.980736
E17.5	ENSMUSG00000081996.2	3.06116	0.594665	0.604756	0.980736
E17.5	ENSMUSG00000081999.4	112.594	0.0728209	0.776087	0.980736
E17.5	ENSMUSG00000082000.2	0.192939	-1.0944	0.756559	0.980736
E17.5	ENSMUSG00000082001.4	3.50963	0.350376	0.726675	0.980736
E17.5	ENSMUSG00000082007.2	0.14314	0.984509	0.780554	0.980736
E17.5	ENSMUSG00000082008.2	0.836698	1.33602	0.561065	0.980736
E17.5	ENSMUSG00000082013.2	0.486081	-1.12004	0.662231	0.980736
E17.5	ENSMUSG00000082016.4	29.3641	-0.285917	0.475705	0.980736
E17.5	ENSMUSG00000082021.2	6.31389	1.6374	0.0714459	0.980736
E17.5	ENSMUSG00000082023.4	0.475522	-1.06887	0.678079	0.980736
E17.5	ENSMUSG00000082028.2	4.37315	0.533148	0.481856	0.980736
E17.5	ENSMUSG00000082031.2	0.14314	0.984509	0.780554	0.980736
E17.5	ENSMUSG00000082035.2	17.3347	0.325502	0.464228	0.980736
E17.5	ENSMUSG00000082036.2	0.953418	1.58081	0.423377	0.980736
E17.5	ENSMUSG00000082044.2	95.6007	0.124776	0.701406	0.980736
E17.5	ENSMUSG00000082045.5	19.7515	-0.157577	0.741133	0.980736
E17.5	ENSMUSG00000082046.2	2.14039	3.87922	0.0144557	0.980736
E17.5	ENSMUSG00000082049.2	0.53739	0.261736	0.927781	0.980736
E17.5	ENSMUSG00000082051.2	5.62573	0.377667	0.598677	0.980736
E17.5	ENSMUSG00000082052.2	44.2211	0.205698	0.532718	0.980736
E17.5	ENSMUSG00000082057.2	3.59707	1.5875	0.112736	0.980736
E17.5	ENSMUSG00000082061.2	1.14396	2.07427	0.197325	0.980736
E17.5	ENSMUSG00000082062.2	5.38	-1.37553	0.157918	0.980736
E17.5	ENSMUSG00000082063.2	10.8784	0.365511	0.554026	0.980736
E17.5	ENSMUSG00000082064.4	115.852	0.303439	0.322768	0.980736
E17.5	ENSMUSG00000082066.2	55.0645	-0.260517	0.396277	0.980736
E17.5	ENSMUSG00000082070.2	6.50046	0.491824	0.513281	0.980736
E17.5	ENSMUSG00000082072.2	27.8201	0.0724517	0.872594	0.980736
E17.5	ENSMUSG00000082074.2	0.192939	-1.0944	0.756559	0.980736
E17.5	ENSMUSG00000082076.2	5.7707	-1.56421	0.0517965	0.980736
E17.5	ENSMUSG00000082078.2	2.29805	0.655726	0.582976	0.980736
E17.5	ENSMUSG00000082079.3	0.251407	1.6747	0.635193	0.980736
E17.5	ENSMUSG00000082087.5	5.85523	-0.777685	0.395243	0.980736
E17.5	ENSMUSG00000082088.2	24.2395	-0.042609	0.932043	0.980736
E17.5	ENSMUSG00000082090.2	0.239609	0.263171	0.940635	0.980736
E17.5	ENSMUSG00000082099.2	2.22415	-1.22886	0.329509	0.980736
E17.5	ENSMUSG00000082100.2	45.444	0.0349075	0.929018	0.980736
E17.5	ENSMUSG00000082101.4	1.46621	-0.792239	0.643413	0.980736
E17.5	ENSMUSG00000082104.2	0.127941	0.984509	0.780554	0.980736
E17.5	ENSMUSG00000082106.4	0.255883	1.68955	0.632128	0.980736
E17.5	ENSMUSG00000082107.2	3.82976	1.08606	0.227203	0.980736
E17.5	ENSMUSG00000082108.4	0.578842	2.78642	0.306187	0.980736
E17.5	ENSMUSG00000082109.2	34.1253	-0.154276	0.696963	0.980736
E17.5	ENSMUSG00000082110.2	18.8308	-0.15724	0.741109	0.980736
E17.5	ENSMUSG00000082113.2	0.362469	-0.502229	0.858045	0.980736
E17.5	ENSMUSG00000082114.3	2.18505	1.11652	0.29727	0.980736
E17.5	ENSMUSG00000082120.2	353.527	-0.148481	0.499838	0.980736
E17.5	ENSMUSG00000082127.3	123.396	0.0516481	0.853857	0.980736
E17.5	ENSMUSG00000082128.2	44.8062	-0.448665	0.401137	0.980736
E17.5	ENSMUSG00000082129.2	3.6617	-0.335166	0.72629	0.980736
E17.5	ENSMUSG00000082130.2	2.10873	1.02605	0.469138	0.980736
E17.5	ENSMUSG00000082134.2	2.69766	0.334212	0.757102	0.980736
E17.5	ENSMUSG00000082145.2	1.55622	0.742235	0.630361	0.980736
E17.5	ENSMUSG00000082149.2	0.395316	1.05687	0.735571	0.980736
E17.5	ENSMUSG00000082154.2	12.5927	0.0970684	0.866779	0.980736
E17.5	ENSMUSG00000082157.2	0.246472	0.263171	0.940635	0.980736
E17.5	ENSMUSG00000082160.2	2.21905	0.163503	0.891898	0.980736
E17.5	ENSMUSG00000082163.3	20.2223	-0.0396297	0.930688	0.980736
E17.5	ENSMUSG00000082169.2	1.05214	-2.45669	0.202867	0.980736
E17.5	ENSMUSG00000082171.2	2.23178	1.23196	0.325287	0.980736
E17.5	ENSMUSG00000082179.2	175.992	0.430507	0.129666	0.980736
E17.5	ENSMUSG00000082185.2	81.5078	-0.213759	0.399133	0.980736
E17.5	ENSMUSG00000082186.3	3.25363	0.485572	0.574865	0.980736
E17.5	ENSMUSG00000082187.2	3.44248	0.370299	0.698274	0.980736
E17.5	ENSMUSG00000082189.2	38.8533	-0.150056	0.737301	0.980736
E17.5	ENSMUSG00000082190.2	0.849752	-0.157551	0.92613	0.980736
E17.5	ENSMUSG00000082192.3	5.59261	0.32549	0.651618	0.980736
E17.5	ENSMUSG00000082193.2	122.615	-0.100544	0.735544	0.980736
E17.5	ENSMUSG00000082194.4	19.1541	0.664372	0.137864	0.980736
E17.5	ENSMUSG00000082195.4	57.1723	0.471899	0.210833	0.980736
E17.5	ENSMUSG00000082196.4	17.6126	-0.275817	0.577788	0.980736
E17.5	ENSMUSG00000082197.2	13.694	0.389466	0.389299	0.980736
E17.5	ENSMUSG00000082198.2	0.241996	0.263171	0.940635	0.980736
E17.5	ENSMUSG00000082208.2	16.3795	1.04065	0.0442036	0.980736
E17.5	ENSMUSG00000082210.2	0.125555	-0.458163	0.896842	0.980736
E17.5	ENSMUSG00000082215.4	0.370036	-0.493833	0.876906	0.980736
E17.5	ENSMUSG00000082216.6	0.251111	-1.26682	0.71923	0.980736
E17.5	ENSMUSG00000082217.2	0.14314	0.984509	0.780554	0.980736
E17.5	ENSMUSG00000082218.2	0.750733	0.239306	0.907544	0.980736
E17.5	ENSMUSG00000082220.4	6.02035	-0.586452	0.386856	0.980736
E17.5	ENSMUSG00000082226.5	40.4793	-0.0275996	0.936653	0.980736
E17.5	ENSMUSG00000082229.2	1771.05	0.228026	0.493656	0.980736
E17.5	ENSMUSG00000082233.3	9.20478	0.673951	0.218039	0.980736
E17.5	ENSMUSG00000082234.2	0.988415	0.264552	0.869384	0.980736
E17.5	ENSMUSG00000082241.5	2.77241	-0.439069	0.673121	0.980736
E17.5	ENSMUSG00000082244.2	5.18919	-0.577641	0.476064	0.980736
E17.5	ENSMUSG00000082245.2	24.2695	-0.0341005	0.934381	0.980736
E17.5	ENSMUSG00000082246.2	0.244086	-1.25727	0.721309	0.980736
E17.5	ENSMUSG00000082247.2	1.46129	0.777732	0.566333	0.980736
E17.5	ENSMUSG00000082248.2	1.19552	-0.980243	0.545355	0.980736
E17.5	ENSMUSG00000082250.2	0.980416	0.385457	0.82519	0.980736
E17.5	ENSMUSG00000082252.2	1.26541	3.04017	0.0861148	0.980736
E17.5	ENSMUSG00000082253.4	9.65581	0.117479	0.846288	0.980736
E17.5	ENSMUSG00000082256.2	0.266605	1.69687	0.629049	0.980736
E17.5	ENSMUSG00000082260.4	87.9847	0.0347053	0.908865	0.980736
E17.5	ENSMUSG00000082262.2	26.8483	0.0887652	0.827222	0.980736
E17.5	ENSMUSG00000082264.2	37.8028	-0.416981	0.257593	0.980736
E17.5	ENSMUSG00000082265.2	3.17678	-1.01503	0.350936	0.980736
E17.5	ENSMUSG00000082272.2	9.15021	-0.0840069	0.899145	0.980736
E17.5	ENSMUSG00000082274.2	60.8278	0.18031	0.563093	0.980736
E17.5	ENSMUSG00000082276.2	0.274979	0.26317	0.939709	0.980736
E17.5	ENSMUSG00000082279.2	4.69916	-0.381994	0.618621	0.980736
E17.5	ENSMUSG00000082280.5	4.60037	0.32805	0.729758	0.980736
E17.5	ENSMUSG00000082283.2	24.3564	0.414097	0.2848	0.980736
E17.5	ENSMUSG00000082284.2	99.0588	-0.153478	0.5866	0.980736
E17.5	ENSMUSG00000082286.14	1.01724	1.76233	0.352953	0.980736
E17.5	ENSMUSG00000082289.2	27.9564	0.0515173	0.890024	0.980736
E17.5	ENSMUSG00000082292.4	4.04123	0.205704	0.811199	0.980736
E17.5	ENSMUSG00000082295.2	0.255883	1.68955	0.632128	0.980736
E17.5	ENSMUSG00000082296.2	3.99164	-0.543784	0.507799	0.980736
E17.5	ENSMUSG00000082301.2	0.385878	-1.97421	0.569535	0.980736
E17.5	ENSMUSG00000082305.6	0.113448	-0.458163	0.896842	0.980736
E17.5	ENSMUSG00000082307.4	0.658306	0.818259	0.706265	0.980736
E17.5	ENSMUSG00000082310.2	0.369641	-1.8726	0.551491	0.980736
E17.5	ENSMUSG00000082313.2	2.75589	-0.150038	0.903038	0.980736
E17.5	ENSMUSG00000082315.3	8.21588	0.752878	0.346343	0.980736
E17.5	ENSMUSG00000082319.4	313.106	0.251811	0.140177	0.980736
E17.5	ENSMUSG00000082320.2	4.42994	1.34727	0.0993345	0.980736
E17.5	ENSMUSG00000082321.4	43.2126	0.158955	0.656738	0.980736
E17.5	ENSMUSG00000082324.2	2.6456	0.568841	0.592982	0.980736
E17.5	ENSMUSG00000082325.2	14.4249	0.853967	0.120298	0.980736
E17.5	ENSMUSG00000082328.2	1.64988	0.534888	0.656295	0.980736
E17.5	ENSMUSG00000082329.2	24.0154	0.45556	0.202581	0.980736
E17.5	ENSMUSG00000082330.2	6.12844	-0.29545	0.692713	0.980736
E17.5	ENSMUSG00000082332.3	2.31543	-1.21867	0.279004	0.980736
E17.5	ENSMUSG00000082334.2	3.91012	0.720494	0.392426	0.980736
E17.5	ENSMUSG00000082336.2	19.0972	0.0569163	0.886664	0.980736
E17.5	ENSMUSG00000082341.2	0.237061	-1.25434	0.721947	0.980736
E17.5	ENSMUSG00000082342.2	0.73079	-0.641918	0.758526	0.980736
E17.5	ENSMUSG00000082345.2	1.75187	0.566476	0.677437	0.980736
E17.5	ENSMUSG00000082348.2	5.09265	0.181681	0.810703	0.980736
E17.5	ENSMUSG00000082350.2	1.44449	-2.08895	0.174022	0.980736
E17.5	ENSMUSG00000082356.2	0.244086	-1.25727	0.721309	0.980736
E17.5	ENSMUSG00000082357.2	6.21145	0.686393	0.348315	0.980736
E17.5	ENSMUSG00000082361.7	4.8612	-1.33305	0.0987291	0.980736
E17.5	ENSMUSG00000082365.3	0.434329	-0.928719	0.724046	0.980736
E17.5	ENSMUSG00000082368.2	0.526964	2.67045	0.33872	0.980736
E17.5	ENSMUSG00000082369.2	0.547949	1.63435	0.563539	0.980736
E17.5	ENSMUSG00000082377.2	6.71187	1.4646	0.0511402	0.980736
E17.5	ENSMUSG00000082379.2	1.79119	-1.17641	0.354767	0.980736
E17.5	ENSMUSG00000082380.2	0.358139	-0.425038	0.879709	0.980736
E17.5	ENSMUSG00000082381.2	3.65293	-0.352254	0.700111	0.980736
E17.5	ENSMUSG00000082382.2	37.529	-0.16627	0.624452	0.980736
E17.5	ENSMUSG00000082383.3	5.53691	0.082672	0.92248	0.980736
E17.5	ENSMUSG00000082388.2	0.127941	0.984509	0.780554	0.980736
E17.5	ENSMUSG00000082389.3	16.4329	-0.558413	0.302585	0.980736
E17.5	ENSMUSG00000082390.2	5.38278	0.650207	0.406089	0.980736
E17.5	ENSMUSG00000082394.2	52.8192	-0.222384	0.482623	0.980736
E17.5	ENSMUSG00000082395.2	0.149424	0.984509	0.780554	0.980736
E17.5	ENSMUSG00000082396.5	21.1619	0.276273	0.513746	0.980736
E17.5	ENSMUSG00000082398.2	0.497878	1.49292	0.555147	0.980736
E17.5	ENSMUSG00000082399.2	2.40041	-0.743379	0.554566	0.980736
E17.5	ENSMUSG00000082402.2	3.87388	-1.36883	0.121821	0.980736
E17.5	ENSMUSG00000082404.2	5.17415	1.20937	0.122021	0.980736
E17.5	ENSMUSG00000082406.2	0.835937	-2.07012	0.35688	0.980736
E17.5	ENSMUSG00000082412.2	0.253497	0.263171	0.940635	0.980736
E17.5	ENSMUSG00000082416.2	2.00392	2.33067	0.113259	0.980736
E17.5	ENSMUSG00000082417.2	27.8429	-0.429688	0.339229	0.980736
E17.5	ENSMUSG00000082418.2	5.34476	0.12375	0.895029	0.980736
E17.5	ENSMUSG00000082419.4	104.658	-0.387972	0.218674	0.980736
E17.5	ENSMUSG00000082420.3	6.17773	-0.301504	0.723536	0.980736
E17.5	ENSMUSG00000082423.2	47.0749	-0.812222	0.0239514	0.980736
E17.5	ENSMUSG00000082424.5	24.2375	-0.365338	0.434843	0.980736
E17.5	ENSMUSG00000082426.2	0.579349	-2.53396	0.354537	0.980736
E17.5	ENSMUSG00000082431.4	91.9685	-0.383629	0.201829	0.980736
E17.5	ENSMUSG00000082432.2	0.125555	-0.458163	0.896842	0.980736
E17.5	ENSMUSG00000082436.2	8.0495	0.21212	0.728267	0.980736
E17.5	ENSMUSG00000082450.2	0.123465	0.984509	0.780554	0.980736
E17.5	ENSMUSG00000082453.2	1.80933	1.44307	0.365832	0.980736
E17.5	ENSMUSG00000082454.4	688.091	0.446973	0.0700347	0.980736
E17.5	ENSMUSG00000082456.2	11.1717	-0.203392	0.721089	0.980736
E17.5	ENSMUSG00000082458.2	0.597694	2.83159	0.36916	0.980736
E17.5	ENSMUSG00000082461.2	1.91288	-0.953841	0.457085	0.980736
E17.5	ENSMUSG00000082464.4	8.36096	0.569904	0.357502	0.980736
E17.5	ENSMUSG00000082465.2	101.04	0.121942	0.661082	0.980736
E17.5	ENSMUSG00000082467.2	2.66875	1.55018	0.143061	0.980736
E17.5	ENSMUSG00000082474.4	7.59681	-0.541625	0.39236	0.980736
E17.5	ENSMUSG00000082475.3	73.8767	0.0322477	0.919882	0.980736
E17.5	ENSMUSG00000082476.2	15.6359	0.323474	0.474179	0.980736
E17.5	ENSMUSG00000082480.2	1.14288	-0.97983	0.591643	0.980736
E17.5	ENSMUSG00000082481.2	12.4314	0.491039	0.397097	0.980736
E17.5	ENSMUSG00000082483.2	0.127941	0.984509	0.780554	0.980736
E17.5	ENSMUSG00000082484.2	0.277365	1.71762	0.620266	0.980736
E17.5	ENSMUSG00000082488.3	0.362469	-0.502229	0.858045	0.980736
E17.5	ENSMUSG00000082491.2	212.112	0.205494	0.493602	0.980736
E17.5	ENSMUSG00000082496.4	0.965832	-2.34221	0.265806	0.980736
E17.5	ENSMUSG00000082503.2	1.89348	-0.125901	0.921351	0.980736
E17.5	ENSMUSG00000082505.2	0.0964694	-0.458163	0.896842	0.980736
E17.5	ENSMUSG00000082510.2	26.5011	-0.0375426	0.918042	0.980736
E17.5	ENSMUSG00000082512.2	0.125555	-0.458163	0.896842	0.980736
E17.5	ENSMUSG00000082515.2	10.8092	-0.193544	0.797129	0.980736
E17.5	ENSMUSG00000082516.2	6.48754	-0.191088	0.799068	0.980736
E17.5	ENSMUSG00000082520.3	1.45065	1.61522	0.356525	0.980736
E17.5	ENSMUSG00000082524.4	0.33353	-1.74373	0.590947	0.980736
E17.5	ENSMUSG00000082530.2	2.1998	-0.435166	0.738746	0.980736
E17.5	ENSMUSG00000082532.2	2.23003	-0.692596	0.63729	0.980736
E17.5	ENSMUSG00000082534.2	1.00141	-0.514093	0.769492	0.980736
E17.5	ENSMUSG00000082535.2	0.828665	-0.242878	0.914085	0.980736
E17.5	ENSMUSG00000082536.2	1333.26	0.0257387	0.883692	0.980736
E17.5	ENSMUSG00000082542.3	3.74143	-1.84184	0.0438417	0.980736
E17.5	ENSMUSG00000082543.2	2.05101	1.7918	0.14683	0.980736
E17.5	ENSMUSG00000082545.2	0.125555	-0.458163	0.896842	0.980736
E17.5	ENSMUSG00000082549.2	2.95649	-1.04586	0.348755	0.980736
E17.5	ENSMUSG00000082550.2	2.04844	-0.200355	0.853906	0.980736
E17.5	ENSMUSG00000082554.2	0.11853	-0.458163	0.896842	0.980736
E17.5	ENSMUSG00000082563.2	0.512498	1.59132	0.482999	0.980736
E17.5	ENSMUSG00000082570.2	0.52609	-1.17048	0.68372	0.980736
E17.5	ENSMUSG00000082571.2	0.370396	2.1726	0.533965	0.980736
E17.5	ENSMUSG00000082575.2	280.515	-0.378093	0.331574	0.980736
E17.5	ENSMUSG00000082576.2	0.418119	1.04646	0.697875	0.980736
E17.5	ENSMUSG00000082579.2	0.231979	-1.22916	0.727401	0.980736
E17.5	ENSMUSG00000082580.4	5.59789	-0.664325	0.372909	0.980736
E17.5	ENSMUSG00000082585.4	29.3963	0.251545	0.555106	0.980736
E17.5	ENSMUSG00000082587.2	1.08943	-1.57722	0.414205	0.980736
E17.5	ENSMUSG00000082588.2	1.14249	0.775691	0.671197	0.980736
E17.5	ENSMUSG00000082589.2	0.14314	0.984509	0.780554	0.980736
E17.5	ENSMUSG00000082593.2	0.251111	-1.26682	0.71923	0.980736
E17.5	ENSMUSG00000082596.2	1.36247	-1.17333	0.433695	0.980736
E17.5	ENSMUSG00000082598.2	0.127941	0.984509	0.780554	0.980736
E17.5	ENSMUSG00000082599.4	4.20902	0.468438	0.581149	0.980736
E17.5	ENSMUSG00000082602.2	0.0964694	-0.458163	0.896842	0.980736
E17.5	ENSMUSG00000082604.4	21.5585	-0.211711	0.563398	0.980736
E17.5	ENSMUSG00000082605.2	0.237061	-1.25434	0.721947	0.980736
E17.5	ENSMUSG00000082607.2	3.17895	0.185393	0.846419	0.980736
E17.5	ENSMUSG00000082608.2	0.448271	2.41532	0.484669	0.980736
E17.5	ENSMUSG00000082609.2	25.2136	-0.193741	0.613127	0.980736
E17.5	ENSMUSG00000082612.2	0.239609	0.263171	0.940635	0.980736
E17.5	ENSMUSG00000082617.4	5.42235	0.368427	0.670527	0.980736
E17.5	ENSMUSG00000082625.2	29.0474	-0.0880127	0.835977	0.980736
E17.5	ENSMUSG00000082626.2	22.7135	-0.11907	0.792963	0.980736
E17.5	ENSMUSG00000082632.3	3.39124	0.364662	0.687244	0.980736
E17.5	ENSMUSG00000082633.2	5.75625	-0.299562	0.675209	0.980736
E17.5	ENSMUSG00000082634.2	0.39007	2.23937	0.465804	0.980736
E17.5	ENSMUSG00000082646.2	43.0968	0.062564	0.859475	0.980736
E17.5	ENSMUSG00000082647.2	0.236913	0.263171	0.940635	0.980736
E17.5	ENSMUSG00000082649.2	0.668883	0.907257	0.703686	0.980736
E17.5	ENSMUSG00000082650.2	1.34144	3.1496	0.0447576	0.980736
E17.5	ENSMUSG00000082651.2	8.95009	0.775925	0.211514	0.980736
E17.5	ENSMUSG00000082655.2	1.003	3.58255	0.121328	0.980736
E17.5	ENSMUSG00000082660.2	1.13535	1.31496	0.395509	0.980736
E17.5	ENSMUSG00000082663.3	0.0964694	-0.458163	0.896842	0.980736
E17.5	ENSMUSG00000082665.2	3.09399	-0.331754	0.741193	0.980736
E17.5	ENSMUSG00000082674.2	18.9739	0.666329	0.220311	0.980736
E17.5	ENSMUSG00000082675.2	36.5927	-0.141497	0.68811	0.980736
E17.5	ENSMUSG00000082676.2	15.7272	0.496923	0.40353	0.980736
E17.5	ENSMUSG00000082678.2	11.7792	-0.0377389	0.936763	0.980736
E17.5	ENSMUSG00000082683.2	0.678439	2.00615	0.390703	0.980736
E17.5	ENSMUSG00000082687.2	0.11853	-0.458163	0.896842	0.980736
E17.5	ENSMUSG00000082688.2	0.11853	-0.458163	0.896842	0.980736
E17.5	ENSMUSG00000082689.2	0.113448	-0.458163	0.896842	0.980736
E17.5	ENSMUSG00000082691.7	37.1453	-0.0326648	0.924207	0.980736
E17.5	ENSMUSG00000082696.2	0.399022	2.26744	0.45723	0.980736
E17.5	ENSMUSG00000082700.2	0.673719	3.01932	0.177535	0.980736
E17.5	ENSMUSG00000082703.2	0.665332	0.811634	0.734382	0.980736
E17.5	ENSMUSG00000082705.2	91.8537	0.312619	0.377005	0.980736
E17.5	ENSMUSG00000082706.2	0.774846	0.30062	0.895561	0.980736
E17.5	ENSMUSG00000082709.2	1.70411	0.555435	0.707012	0.980736
E17.5	ENSMUSG00000082711.2	0.647465	0.762379	0.751263	0.980736
E17.5	ENSMUSG00000082715.2	13.6098	0.512581	0.318114	0.980736
E17.5	ENSMUSG00000082724.4	0.352352	0.968611	0.76482	0.980736
E17.5	ENSMUSG00000082725.2	0.887948	2.50781	0.192398	0.980736
E17.5	ENSMUSG00000082726.2	2.04088	-2.02602	0.14605	0.980736
E17.5	ENSMUSG00000082729.4	4.20036	1.03979	0.196972	0.980736
E17.5	ENSMUSG00000082730.3	0.26167	0.263171	0.940635	0.980736
E17.5	ENSMUSG00000082736.2	0.125555	-0.458163	0.896842	0.980736
E17.5	ENSMUSG00000082737.4	10.0355	-0.239651	0.704424	0.980736
E17.5	ENSMUSG00000082738.2	3.11722	-1.22385	0.415387	0.980736
E17.5	ENSMUSG00000082740.2	12.8383	-0.469887	0.337977	0.980736
E17.5	ENSMUSG00000082741.3	4.85619	0.0849056	0.914311	0.980736
E17.5	ENSMUSG00000082743.2	79.9235	0.157837	0.695817	0.980736
E17.5	ENSMUSG00000082746.2	7.24326	0.617527	0.353422	0.980736
E17.5	ENSMUSG00000082755.2	14.863	-0.218842	0.664366	0.980736
E17.5	ENSMUSG00000082762.2	9.31449	-0.819948	0.136518	0.980736
E17.5	ENSMUSG00000082765.4	12.6355	0.083598	0.884417	0.980736
E17.5	ENSMUSG00000082766.2	1.56276	0.779945	0.608762	0.980736
E17.5	ENSMUSG00000082768.2	4.21854	0.421202	0.577052	0.980736
E17.5	ENSMUSG00000082769.4	31.553	-0.179139	0.63155	0.980736
E17.5	ENSMUSG00000082771.2	0.340345	-1.77045	0.611371	0.980736
E17.5	ENSMUSG00000082773.2	0.14314	0.984509	0.780554	0.980736
E17.5	ENSMUSG00000082776.4	1.53947	-0.940918	0.461398	0.980736
E17.5	ENSMUSG00000082778.2	1.32626	-0.574609	0.698086	0.980736
E17.5	ENSMUSG00000082779.2	0.589293	0.893324	0.715891	0.980736
E17.5	ENSMUSG00000082782.2	1.37392	2.40308	0.154323	0.980736
E17.5	ENSMUSG00000082791.4	12.3432	-0.052914	0.928232	0.980736
E17.5	ENSMUSG00000082792.2	0.579559	-2.52924	0.231238	0.980736
E17.5	ENSMUSG00000082793.3	23.4047	0.168129	0.680028	0.980736
E17.5	ENSMUSG00000082804.4	0.412874	-0.852885	0.78134	0.980736
E17.5	ENSMUSG00000082806.2	0.675167	0.928457	0.731266	0.980736
E17.5	ENSMUSG00000082809.4	132.698	-0.227674	0.57506	0.980736
E17.5	ENSMUSG00000082812.2	2.33566	1.72372	0.167803	0.980736
E17.5	ENSMUSG00000082814.2	0.127941	0.984509	0.780554	0.980736
E17.5	ENSMUSG00000082815.3	0.0964694	-0.458163	0.896842	0.980736
E17.5	ENSMUSG00000082816.2	0.550473	-2.4703	0.246609	0.980736
E17.5	ENSMUSG00000082820.4	15.8314	1.00173	0.0500922	0.980736
E17.5	ENSMUSG00000082823.4	5.72844	1.20905	0.11491	0.980736
E17.5	ENSMUSG00000082835.2	6.60211	0.113882	0.884616	0.980736
E17.5	ENSMUSG00000082836.2	2.71863	0.21044	0.831238	0.980736
E17.5	ENSMUSG00000082840.2	2.63005	-1.18451	0.362489	0.980736
E17.5	ENSMUSG00000082844.2	3.89731	-1.00919	0.28504	0.980736
E17.5	ENSMUSG00000082848.2	1.41365	0.628573	0.721525	0.980736
E17.5	ENSMUSG00000082852.3	2.377	-0.270908	0.819783	0.980736
E17.5	ENSMUSG00000082855.2	3.44842	0.4463	0.659642	0.980736
E17.5	ENSMUSG00000082861.4	0.654411	-1.69538	0.465434	0.980736
E17.5	ENSMUSG00000082867.2	0.374413	0.968718	0.760141	0.980736
E17.5	ENSMUSG00000082869.2	0.0964694	-0.458163	0.896842	0.980736
E17.5	ENSMUSG00000082872.2	46.5797	0.462141	0.270877	0.980736
E17.5	ENSMUSG00000082874.5	1.32247	1.49999	0.35708	0.980736
E17.5	ENSMUSG00000082875.2	0.268695	0.26317	0.9402	0.980736
E17.5	ENSMUSG00000082876.2	72.7475	0.277671	0.464894	0.980736
E17.5	ENSMUSG00000082878.2	5.29018	0.646884	0.376667	0.980736
E17.5	ENSMUSG00000082879.2	5.2008	0.341322	0.693274	0.980736
E17.5	ENSMUSG00000082884.2	503.261	0.14113	0.487314	0.980736
E17.5	ENSMUSG00000082888.2	0.961419	-0.423544	0.794439	0.980736
E17.5	ENSMUSG00000082893.2	0.14314	0.984509	0.780554	0.980736
E17.5	ENSMUSG00000082894.2	0.0964694	-0.458163	0.896842	0.980736
E17.5	ENSMUSG00000082895.2	94.6451	-0.583638	0.09438	0.980736
E17.5	ENSMUSG00000082896.2	398.282	0.156974	0.611844	0.980736
E17.5	ENSMUSG00000082901.2	1.68565	-2.35826	0.112685	0.980736
E17.5	ENSMUSG00000082906.2	0.127941	0.984509	0.780554	0.980736
E17.5	ENSMUSG00000082908.5	18.4676	-0.516102	0.264589	0.980736
E17.5	ENSMUSG00000082912.2	0.0964694	-0.458163	0.896842	0.980736
E17.5	ENSMUSG00000082917.2	0.634925	1.01362	0.674886	0.980736
E17.5	ENSMUSG00000082920.2	19.7555	-0.811799	0.111901	0.980736
E17.5	ENSMUSG00000082922.4	10.3096	0.977315	0.0900374	0.980736
E17.5	ENSMUSG00000082925.2	4.62629	0.928801	0.296586	0.980736
E17.5	ENSMUSG00000082926.4	77.4907	0.225474	0.375824	0.980736
E17.5	ENSMUSG00000082927.4	3.27582	0.328096	0.733196	0.980736
E17.5	ENSMUSG00000082928.2	0.336078	-0.374571	0.909321	0.980736
E17.5	ENSMUSG00000082930.2	0.587423	-1.48947	0.535745	0.980736
E17.5	ENSMUSG00000082931.2	3.47928	1.10393	0.239167	0.980736
E17.5	ENSMUSG00000082932.4	1.91106	2.26412	0.138682	0.980736
E17.5	ENSMUSG00000082933.2	0.504903	1.49312	0.553483	0.980736
E17.5	ENSMUSG00000082935.4	59.771	0.266597	0.412883	0.980736
E17.5	ENSMUSG00000082938.2	11.2884	0.824503	0.128232	0.980736
E17.5	ENSMUSG00000082941.2	3.27019	0.771081	0.442567	0.980736
E17.5	ENSMUSG00000082947.2	0.40083	2.27296	0.392458	0.980736
E17.5	ENSMUSG00000082949.2	0.149424	0.984509	0.780554	0.980736
E17.5	ENSMUSG00000082950.2	2.74873	-0.250703	0.797489	0.980736
E17.5	ENSMUSG00000082951.2	7.44798	0.147623	0.838236	0.980736
E17.5	ENSMUSG00000082953.4	26.102	0.216526	0.634798	0.980736
E17.5	ENSMUSG00000082955.2	0.497978	0.240477	0.926294	0.980736
E17.5	ENSMUSG00000082956.5	0.55736	2.73961	0.319146	0.980736
E17.5	ENSMUSG00000082960.2	0.251407	1.6747	0.635193	0.980736
E17.5	ENSMUSG00000082961.2	2.01236	0.669212	0.595193	0.980736
E17.5	ENSMUSG00000082962.4	0.414964	-2.07044	0.492055	0.980736
E17.5	ENSMUSG00000082967.3	1.55889	0.761115	0.608421	0.980736
E17.5	ENSMUSG00000082969.2	4.85008	-0.756097	0.422797	0.980736
E17.5	ENSMUSG00000082971.2	0.382749	1.0574	0.737584	0.980736
E17.5	ENSMUSG00000082978.2	1.41886	-0.770123	0.627599	0.980736
E17.5	ENSMUSG00000082981.2	3.37248	0.647619	0.549188	0.980736
E17.5	ENSMUSG00000082988.4	10.6511	-0.402586	0.431208	0.980736
E17.5	ENSMUSG00000082989.2	0.226897	-1.21629	0.730186	0.980736
E17.5	ENSMUSG00000082990.2	5.19773	0.266534	0.748033	0.980736
E17.5	ENSMUSG00000082996.2	0.491016	1.5375	0.501649	0.980736
E17.5	ENSMUSG00000082998.4	7.3182	1.05096	0.116141	0.980736
E17.5	ENSMUSG00000083004.2	8.89163	-0.419437	0.497364	0.980736
E17.5	ENSMUSG00000083006.2	0.125555	-0.458163	0.896842	0.980736
E17.5	ENSMUSG00000083007.2	3.85783	1.27415	0.199728	0.980736
E17.5	ENSMUSG00000083008.2	0.810613	3.28592	0.176826	0.980736
E17.5	ENSMUSG00000083009.2	0.489768	-1.04897	0.719945	0.980736
E17.5	ENSMUSG00000083011.2	378.001	-0.45333	0.164142	0.980736
E17.5	ENSMUSG00000083016.5	0.274979	0.26317	0.939709	0.980736
E17.5	ENSMUSG00000083019.3	2.2077	-1.6899	0.169345	0.980736
E17.5	ENSMUSG00000083022.2	76.5718	-0.339545	0.215023	0.980736
E17.5	ENSMUSG00000083027.2	14.5469	0.124818	0.782389	0.980736
E17.5	ENSMUSG00000083033.2	68.5623	-0.691631	0.0416522	0.980736
E17.5	ENSMUSG00000083038.2	0.14314	0.984509	0.780554	0.980736
E17.5	ENSMUSG00000083041.3	0.673719	3.01932	0.177535	0.980736
E17.5	ENSMUSG00000083044.2	17.3296	-0.496054	0.311918	0.980736
E17.5	ENSMUSG00000083045.2	0.504262	0.240514	0.926042	0.980736
E17.5	ENSMUSG00000083046.2	0.479056	-1.10189	0.708959	0.980736
E17.5	ENSMUSG00000083049.2	0.702418	-1.79742	0.38053	0.980736
E17.5	ENSMUSG00000083054.2	0.383824	2.21762	0.525132	0.980736
E17.5	ENSMUSG00000083055.2	6.97105	0.760863	0.263939	0.980736
E17.5	ENSMUSG00000083061.2	91.7648	0.193198	0.573931	0.980736
E17.5	ENSMUSG00000083064.2	28.0478	0.115865	0.812258	0.980736
E17.5	ENSMUSG00000083068.2	0.917481	-1.32203	0.502647	0.980736
E17.5	ENSMUSG00000083072.3	1.92921	-0.225893	0.887717	0.980736
E17.5	ENSMUSG00000083074.2	1.49763	1.25457	0.362047	0.980736
E17.5	ENSMUSG00000083076.2	2.08219	-0.0998958	0.935559	0.980736
E17.5	ENSMUSG00000083077.2	0.422312	2.33543	0.436025	0.980736
E17.5	ENSMUSG00000083081.2	0.466506	-0.989985	0.701337	0.980736
E17.5	ENSMUSG00000083083.2	0.88157	-0.345504	0.876835	0.980736
E17.5	ENSMUSG00000083086.2	10.1668	-0.860141	0.137649	0.980736
E17.5	ENSMUSG00000083087.2	13.4363	-0.269515	0.686012	0.980736
E17.5	ENSMUSG00000083089.2	1.67127	1.40182	0.289468	0.980736
E17.5	ENSMUSG00000083090.2	1.03096	0.29105	0.855812	0.980736
E17.5	ENSMUSG00000083093.3	15.3484	-0.421007	0.470323	0.980736
E17.5	ENSMUSG00000083097.4	44.684	0.111199	0.758201	0.980736
E17.5	ENSMUSG00000083098.2	1.34285	0.925399	0.603241	0.980736
E17.5	ENSMUSG00000083100.2	0.245893	0.263171	0.940635	0.980736
E17.5	ENSMUSG00000083101.2	39.2661	0.0912917	0.807684	0.980736
E17.5	ENSMUSG00000083104.2	7.39672	0.679692	0.427002	0.980736
E17.5	ENSMUSG00000083107.2	0.772252	1.21046	0.561491	0.980736
E17.5	ENSMUSG00000083111.2	11.5419	0.386469	0.581193	0.980736
E17.5	ENSMUSG00000083116.2	36.275	0.23496	0.579949	0.980736
E17.5	ENSMUSG00000083121.4	67.2303	-0.171402	0.684636	0.980736
E17.5	ENSMUSG00000083122.2	1.50741	3.35176	0.0468024	0.980736
E17.5	ENSMUSG00000083126.2	0.11853	-0.458163	0.896842	0.980736
E17.5	ENSMUSG00000083139.2	4.03139	-0.182997	0.836308	0.980736
E17.5	ENSMUSG00000083145.2	0.646805	0.799159	0.739269	0.980736
E17.5	ENSMUSG00000083149.3	3.47523	-0.241583	0.80493	0.980736
E17.5	ENSMUSG00000083150.2	1.55298	0.357047	0.799826	0.980736
E17.5	ENSMUSG00000083152.2	6.12027	0.24643	0.7684	0.980736
E17.5	ENSMUSG00000083153.2	2.06339	0.480804	0.674436	0.980736
E17.5	ENSMUSG00000083154.2	0.609547	-0.436315	0.858238	0.980736
E17.5	ENSMUSG00000083157.2	0.721159	3.10433	0.225606	0.980736
E17.5	ENSMUSG00000083161.4	0.435703	2.37462	0.424207	0.980736
E17.5	ENSMUSG00000083162.2	1.00319	0.246519	0.885718	0.980736
E17.5	ENSMUSG00000083169.2	13.811	-0.350592	0.552401	0.980736
E17.5	ENSMUSG00000083170.2	0.125555	-0.458163	0.896842	0.980736
E17.5	ENSMUSG00000083171.2	1.85732	0.870073	0.518864	0.980736
E17.5	ENSMUSG00000083176.2	0.14314	0.984509	0.780554	0.980736
E17.5	ENSMUSG00000083178.2	0.226897	-1.21629	0.730186	0.980736
E17.5	ENSMUSG00000083179.4	33.7121	0.0628969	0.849704	0.980736
E17.5	ENSMUSG00000083182.2	0.123465	0.984509	0.780554	0.980736
E17.5	ENSMUSG00000083183.2	0.0964694	-0.458163	0.896842	0.980736
E17.5	ENSMUSG00000083186.2	33.1121	0.103524	0.760162	0.980736
E17.5	ENSMUSG00000083191.2	0.292563	1.7833	0.601002	0.980736
E17.5	ENSMUSG00000083193.2	5.67677	-0.361916	0.687519	0.980736
E17.5	ENSMUSG00000083196.2	1.12234	1.14197	0.586122	0.980736
E17.5	ENSMUSG00000083199.2	49.5007	-0.371062	0.196303	0.980736
E17.5	ENSMUSG00000083200.2	2.66757	-0.847082	0.442818	0.980736
E17.5	ENSMUSG00000083201.2	0.286279	1.78461	0.612635	0.980736
E17.5	ENSMUSG00000083204.2	1.69104	0.849014	0.571385	0.980736
E17.5	ENSMUSG00000083208.2	0.125555	-0.458163	0.896842	0.980736
E17.5	ENSMUSG00000083209.2	0.149424	0.984509	0.780554	0.980736
E17.5	ENSMUSG00000083215.4	2.44128	1.32366	0.281721	0.980736
E17.5	ENSMUSG00000083218.3	19.4775	0.317626	0.441076	0.980736
E17.5	ENSMUSG00000083220.2	31.2785	0.0523942	0.883992	0.980736
E17.5	ENSMUSG00000083226.3	0.24139	0.263171	0.940635	0.980736
E17.5	ENSMUSG00000083227.2	0.607903	-2.62389	0.329431	0.980736
E17.5	ENSMUSG00000083228.2	0.435703	2.37462	0.424207	0.980736
E17.5	ENSMUSG00000083230.2	0.816536	-1.10391	0.621263	0.980736
E17.5	ENSMUSG00000083236.2	0.874952	-0.219892	0.91359	0.980736
E17.5	ENSMUSG00000083237.2	0.478008	-2.25009	0.432691	0.980736
E17.5	ENSMUSG00000083241.2	0.876151	0.55546	0.779163	0.980736
E17.5	ENSMUSG00000083242.2	0.123465	0.984509	0.780554	0.980736
E17.5	ENSMUSG00000083245.2	6.00274	-0.434683	0.525648	0.980736
E17.5	ENSMUSG00000083246.2	13.0547	0.750736	0.221431	0.980736
E17.5	ENSMUSG00000083248.2	0.123465	0.984509	0.780554	0.980736
E17.5	ENSMUSG00000083250.2	1.27578	0.782416	0.65678	0.980736
E17.5	ENSMUSG00000083253.2	6.83802	-0.124872	0.875299	0.980736
E17.5	ENSMUSG00000083258.4	20.8819	0.0558225	0.88336	0.980736
E17.5	ENSMUSG00000083261.5	132.817	0.621781	0.091319	0.980736
E17.5	ENSMUSG00000083263.2	0.787477	1.32739	0.484483	0.980736
E17.5	ENSMUSG00000083267.3	0.226897	-1.21629	0.730186	0.980736
E17.5	ENSMUSG00000083268.2	1.53911	1.75368	0.269735	0.980736
E17.5	ENSMUSG00000083270.2	101.257	-0.0424814	0.880842	0.980736
E17.5	ENSMUSG00000083275.2	1.6458	2.12477	0.194206	0.980736
E17.5	ENSMUSG00000083279.2	0.549151	1.64583	0.506148	0.980736
E17.5	ENSMUSG00000083280.2	4.79538	-0.221376	0.79687	0.980736
E17.5	ENSMUSG00000083282.4	485.174	-0.269423	0.348278	0.980736
E17.5	ENSMUSG00000083283.4	50.0773	0.456688	0.132995	0.980736
E17.5	ENSMUSG00000083285.3	1.10158	0.836236	0.72591	0.980736
E17.5	ENSMUSG00000083287.5	48.7473	-0.0763998	0.876673	0.980736
E17.5	ENSMUSG00000083288.2	12.2386	0.0608422	0.910475	0.980736
E17.5	ENSMUSG00000083291.4	0.44405	-2.15544	0.461508	0.980736
E17.5	ENSMUSG00000083294.4	0.395316	1.05687	0.735571	0.980736
E17.5	ENSMUSG00000083305.3	0.954394	-0.412453	0.79983	0.980736
E17.5	ENSMUSG00000083306.2	4.76067	0.740233	0.397338	0.980736
E17.5	ENSMUSG00000083307.2	146.919	0.194733	0.386767	0.980736
E17.5	ENSMUSG00000083311.4	101.284	0.201937	0.463824	0.980736
E17.5	ENSMUSG00000083317.2	0.226897	-1.21629	0.730186	0.980736
E17.5	ENSMUSG00000083319.2	2.09958	-1.16527	0.410153	0.980736
E17.5	ENSMUSG00000083320.2	0.93671	0.336254	0.848057	0.980736
E17.5	ENSMUSG00000083325.4	90.0047	0.0705321	0.786893	0.980736
E17.5	ENSMUSG00000083326.5	91.7484	-0.167772	0.58634	0.980736
E17.5	ENSMUSG00000083327.2	215.148	0.0381637	0.877656	0.980736
E17.5	ENSMUSG00000083328.4	15.7934	0.373576	0.51418	0.980736
E17.5	ENSMUSG00000083332.2	0.78223	2.2689	0.305901	0.980736
E17.5	ENSMUSG00000083337.2	20.6929	-0.195461	0.660759	0.980736
E17.5	ENSMUSG00000083338.2	3.34614	0.991193	0.291077	0.980736
E17.5	ENSMUSG00000083340.2	2.51787	0.906821	0.773853	0.980736
E17.5	ENSMUSG00000083341.2	4.03035	1.79978	0.0473153	0.980736
E17.5	ENSMUSG00000083342.2	0.448822	0.329213	0.913521	0.980736
E17.5	ENSMUSG00000083344.3	156.082	0.209395	0.513441	0.980736
E17.5	ENSMUSG00000083356.2	0.453793	-2.18554	0.527117	0.980736
E17.5	ENSMUSG00000083364.5	28.008	0.166849	0.642343	0.980736
E17.5	ENSMUSG00000083372.2	2.80237	-0.144913	0.880453	0.980736
E17.5	ENSMUSG00000083373.2	5.50793	-0.944203	0.227291	0.980736
E17.5	ENSMUSG00000083374.2	2.51033	-0.689402	0.523645	0.980736
E17.5	ENSMUSG00000083375.2	6.48721	0.395911	0.611805	0.980736
E17.5	ENSMUSG00000083378.4	12.5143	-0.399228	0.420028	0.980736
E17.5	ENSMUSG00000083380.2	22.912	0.0612088	0.898065	0.980736
E17.5	ENSMUSG00000083382.2	0.787387	-2.01943	0.265795	0.980736
E17.5	ENSMUSG00000083390.2	0.123465	0.984509	0.780554	0.980736
E17.5	ENSMUSG00000083391.3	8.74173	-0.714706	0.316068	0.980736
E17.5	ENSMUSG00000083392.2	95.9586	0.198173	0.595538	0.980736
E17.5	ENSMUSG00000083394.3	51.5226	0.0282246	0.936602	0.980736
E17.5	ENSMUSG00000083395.2	3.49827	-0.402798	0.724478	0.980736
E17.5	ENSMUSG00000083396.2	88.5598	0.0582696	0.877438	0.980736
E17.5	ENSMUSG00000083397.2	23.3398	0.770537	0.15199	0.980736
E17.5	ENSMUSG00000083406.2	0.938798	2.56898	0.225012	0.980736
E17.5	ENSMUSG00000083407.2	0.382749	1.0574	0.737584	0.980736
E17.5	ENSMUSG00000083410.2	0.236913	0.263171	0.940635	0.980736
E17.5	ENSMUSG00000083411.4	54.7721	0.052902	0.89113	0.980736
E17.5	ENSMUSG00000083412.2	0.222025	-1.14341	0.745946	0.980736
E17.5	ENSMUSG00000083416.2	1.00419	-0.45481	0.810484	0.980736
E17.5	ENSMUSG00000083420.2	0.714848	0.300451	0.885006	0.980736
E17.5	ENSMUSG00000083421.2	5.55671	0.726389	0.402644	0.980736
E17.5	ENSMUSG00000083422.2	0.123465	0.984509	0.780554	0.980736
E17.5	ENSMUSG00000083424.4	1.70537	0.480439	0.7191	0.980736
E17.5	ENSMUSG00000083425.2	0.658803	1.96468	0.403306	0.980736
E17.5	ENSMUSG00000083428.2	0.298847	1.78562	0.612427	0.980736
E17.5	ENSMUSG00000083429.3	0.75688	1.16033	0.614062	0.980736
E17.5	ENSMUSG00000083431.2	0.123465	0.984509	0.780554	0.980736
E17.5	ENSMUSG00000083435.3	1.77971	0.736995	0.549871	0.980736
E17.5	ENSMUSG00000083436.2	0.251111	-1.26682	0.71923	0.980736
E17.5	ENSMUSG00000083443.2	8.39969	0.292854	0.665592	0.980736
E17.5	ENSMUSG00000083449.2	18.1474	0.494609	0.396866	0.980736
E17.5	ENSMUSG00000083453.2	0.24693	1.65971	0.638293	0.980736
E17.5	ENSMUSG00000083454.2	94.044	-0.317568	0.347401	0.980736
E17.5	ENSMUSG00000083457.2	0.311469	-1.65814	0.616797	0.980736
E17.5	ENSMUSG00000083460.2	0.222025	-1.14341	0.745946	0.980736
E17.5	ENSMUSG00000083465.2	39.719	0.324864	0.335709	0.980736
E17.5	ENSMUSG00000083468.2	3.66013	-0.0923957	0.92449	0.980736
E17.5	ENSMUSG00000083470.2	3.3349	-0.299071	0.766369	0.980736
E17.5	ENSMUSG00000083472.2	2.71947	0.11495	0.917865	0.980736
E17.5	ENSMUSG00000083474.2	19.7427	-0.303042	0.491869	0.980736
E17.5	ENSMUSG00000083477.3	16.6119	0.258963	0.599822	0.980736
E17.5	ENSMUSG00000083481.5	1.24772	0.230836	0.886845	0.980736
E17.5	ENSMUSG00000083482.2	1.98492	0.589064	0.621521	0.980736
E17.5	ENSMUSG00000083483.4	27.8523	-0.110646	0.784798	0.980736
E17.5	ENSMUSG00000083485.2	0.14314	0.984509	0.780554	0.980736
E17.5	ENSMUSG00000083496.2	63.5534	-0.0972916	0.772945	0.980736
E17.5	ENSMUSG00000083502.2	1.20872	-0.197541	0.91287	0.980736
E17.5	ENSMUSG00000083508.2	2.18142	-0.364073	0.728932	0.980736
E17.5	ENSMUSG00000083512.2	26.753	0.340063	0.446909	0.980736
E17.5	ENSMUSG00000083515.2	0.127941	0.984509	0.780554	0.980736
E17.5	ENSMUSG00000083518.2	2.15692	1.47825	0.213937	0.980736
E17.5	ENSMUSG00000083520.2	5.89767	0.135361	0.869804	0.980736
E17.5	ENSMUSG00000083522.2	1.29814	0.7996	0.566136	0.980736
E17.5	ENSMUSG00000083528.2	0.424403	1.05538	0.729979	0.980736
E17.5	ENSMUSG00000083530.2	0.256588	0.263171	0.940635	0.980736
E17.5	ENSMUSG00000083533.3	0.48309	-2.25925	0.367598	0.980736
E17.5	ENSMUSG00000083534.2	22.5264	0.991476	0.0392863	0.980736
E17.5	ENSMUSG00000083536.2	3.52242	1.00226	0.263652	0.980736
E17.5	ENSMUSG00000083537.4	0.828875	0.729879	0.687916	0.980736
E17.5	ENSMUSG00000083539.2	6.47571	-0.306057	0.708703	0.980736
E17.5	ENSMUSG00000083545.3	2.24423	0.254037	0.803974	0.980736
E17.5	ENSMUSG00000083549.2	0.266605	1.69687	0.629049	0.980736
E17.5	ENSMUSG00000083551.2	0.14314	0.984509	0.780554	0.980736
E17.5	ENSMUSG00000083553.2	1.66024	-0.184003	0.883775	0.980736
E17.5	ENSMUSG00000083554.2	13.1051	0.15059	0.809949	0.980736
E17.5	ENSMUSG00000083555.2	17.7633	-0.816067	0.14049	0.980736
E17.5	ENSMUSG00000083556.2	0.0964694	-0.458163	0.896842	0.980736
E17.5	ENSMUSG00000083557.2	7.85299	0.0834429	0.914247	0.980736
E17.5	ENSMUSG00000083562.2	6.75899	1.15278	0.153689	0.980736
E17.5	ENSMUSG00000083563.2	7078.95	0.149524	0.533776	0.980736
E17.5	ENSMUSG00000083566.2	0.286279	1.78461	0.612635	0.980736
E17.5	ENSMUSG00000083567.4	81.8252	-0.114962	0.6581	0.980736
E17.5	ENSMUSG00000083569.2	27.4312	-0.300742	0.442298	0.980736
E17.5	ENSMUSG00000083579.3	13.5493	0.196569	0.806998	0.980736
E17.5	ENSMUSG00000083582.2	0.251407	1.6747	0.635193	0.980736
E17.5	ENSMUSG00000083586.3	0.411835	1.05587	0.731809	0.980736
E17.5	ENSMUSG00000083595.2	5.16667	0.755554	0.409289	0.980736
E17.5	ENSMUSG00000083596.5	101.387	0.246702	0.434989	0.980736
E17.5	ENSMUSG00000083599.2	0.646658	1.96452	0.399783	0.980736
E17.5	ENSMUSG00000083602.2	0.113448	-0.458163	0.896842	0.980736
E17.5	ENSMUSG00000083603.2	4.04412	0.240048	0.805611	0.980736
E17.5	ENSMUSG00000083608.2	0.941214	1.57835	0.465057	0.980736
E17.5	ENSMUSG00000083610.2	46.8158	-0.377981	0.231207	0.980736
E17.5	ENSMUSG00000083619.4	0.564966	-1.41899	0.515668	0.980736
E17.5	ENSMUSG00000083623.2	13.6931	-0.0881759	0.858942	0.980736
E17.5	ENSMUSG00000083624.2	26.4485	-0.176849	0.638203	0.980736
E17.5	ENSMUSG00000083626.2	47.8572	-0.252259	0.467144	0.980736
E17.5	ENSMUSG00000083627.2	14.8325	0.424071	0.479127	0.980736
E17.5	ENSMUSG00000083633.3	1.47176	2.41097	0.1711	0.980736
E17.5	ENSMUSG00000083636.2	0.251407	1.6747	0.635193	0.980736
E17.5	ENSMUSG00000083642.2	5.1518	0.390436	0.614871	0.980736
E17.5	ENSMUSG00000083646.2	7.21403	0.480819	0.516096	0.980736
E17.5	ENSMUSG00000083649.6	4.84596	-0.287607	0.738273	0.980736
E17.5	ENSMUSG00000083650.2	2.20722	0.931206	0.41189	0.980736
E17.5	ENSMUSG00000083657.2	40.2991	0.0987569	0.743576	0.980736
E17.5	ENSMUSG00000083659.2	8.67851	-0.55582	0.327503	0.980736
E17.5	ENSMUSG00000083668.2	3.84843	-0.91558	0.28281	0.980736
E17.5	ENSMUSG00000083669.6	14.6772	-0.255554	0.653031	0.980736
E17.5	ENSMUSG00000083670.2	4.05022	-0.334609	0.728216	0.980736
E17.5	ENSMUSG00000083672.2	8.96447	-1.32984	0.0432241	0.980736
E17.5	ENSMUSG00000083674.5	91.6822	0.303601	0.441205	0.980736
E17.5	ENSMUSG00000083678.4	89.3259	0.0704918	0.775768	0.980736
E17.5	ENSMUSG00000083679.2	180.186	-0.508455	0.141494	0.980736
E17.5	ENSMUSG00000083681.2	1.90286	0.580133	0.695018	0.980736
E17.5	ENSMUSG00000083686.3	2.72234	-0.203082	0.845072	0.980736
E17.5	ENSMUSG00000083687.2	0.340345	-1.77045	0.611371	0.980736
E17.5	ENSMUSG00000083692.2	102.544	-0.0907626	0.694029	0.980736
E17.5	ENSMUSG00000083693.2	35.7737	0.10952	0.75929	0.980736
E17.5	ENSMUSG00000083695.7	80.8711	-0.239742	0.43533	0.980736
E17.5	ENSMUSG00000083700.2	1.76027	0.668219	0.593653	0.980736
E17.5	ENSMUSG00000083701.4	0.251111	-1.26682	0.71923	0.980736
E17.5	ENSMUSG00000083705.3	12.6907	-0.67922	0.21117	0.980736
E17.5	ENSMUSG00000083708.2	3.55465	-2.07761	0.065936	0.980736
E17.5	ENSMUSG00000083713.2	0.812143	-2.02734	0.261162	0.980736
E17.5	ENSMUSG00000083715.2	0.286279	1.78461	0.612635	0.980736
E17.5	ENSMUSG00000083716.5	117.923	-0.388664	0.3008	0.980736
E17.5	ENSMUSG00000083718.3	5.62048	-0.353468	0.627019	0.980736
E17.5	ENSMUSG00000083720.2	0.775948	1.23815	0.48976	0.980736
E17.5	ENSMUSG00000083722.3	0.0964694	-0.458163	0.896842	0.980736
E17.5	ENSMUSG00000083723.2	9.4265	0.317778	0.56843	0.980736
E17.5	ENSMUSG00000083729.2	0.125555	-0.458163	0.896842	0.980736
E17.5	ENSMUSG00000083731.2	0.555408	-1.4066	0.520868	0.980736
E17.5	ENSMUSG00000083732.2	6.67283	-0.888332	0.254204	0.980736
E17.5	ENSMUSG00000083734.2	10.4784	0.145358	0.795624	0.980736
E17.5	ENSMUSG00000083736.2	10.1864	0.446835	0.490174	0.980736
E17.5	ENSMUSG00000083743.2	1.61605	1.29808	0.436878	0.980736
E17.5	ENSMUSG00000083744.2	6.87256	0.34204	0.676509	0.980736
E17.5	ENSMUSG00000083754.4	36.2786	-0.109544	0.728195	0.980736
E17.5	ENSMUSG00000083757.3	20.674	-0.314523	0.452228	0.980736
E17.5	ENSMUSG00000083761.2	14.6395	-0.209462	0.70104	0.980736
E17.5	ENSMUSG00000083764.2	7.01931	-0.565749	0.447539	0.980736
E17.5	ENSMUSG00000083767.2	6.09249	-0.309603	0.634284	0.980736
E17.5	ENSMUSG00000083768.2	0.11853	-0.458163	0.896842	0.980736
E17.5	ENSMUSG00000083772.2	2.27069	-0.915099	0.423055	0.980736
E17.5	ENSMUSG00000083773.5	3.40569	-0.317666	0.715715	0.980736
E17.5	ENSMUSG00000083774.2	4.56816	-0.393504	0.624097	0.980736
E17.5	ENSMUSG00000083775.2	3.72511	0.362934	0.737499	0.980736
E17.5	ENSMUSG00000083776.2	0.266605	1.69687	0.629049	0.980736
E17.5	ENSMUSG00000083777.2	0.384529	0.994679	0.717986	0.980736
E17.5	ENSMUSG00000083780.10	7.11023	-0.409997	0.590434	0.980736
E17.5	ENSMUSG00000083783.2	1.06405	0.675	0.719846	0.980736
E17.5	ENSMUSG00000083787.2	0.14314	0.984509	0.780554	0.980736
E17.5	ENSMUSG00000083791.2	0.14314	0.984509	0.780554	0.980736
E17.5	ENSMUSG00000083793.2	2.63017	-1.53656	0.233674	0.980736
E17.5	ENSMUSG00000083794.2	0.530862	1.56471	0.529886	0.980736
E17.5	ENSMUSG00000083795.2	1.12227	2.84658	0.124202	0.980736
E17.5	ENSMUSG00000083798.2	32.9881	0.0592885	0.898792	0.980736
E17.5	ENSMUSG00000083804.2	0.542162	2.7054	0.323473	0.980736
E17.5	ENSMUSG00000083806.2	3.18963	-0.271833	0.86923	0.980736
E17.5	ENSMUSG00000083808.2	1.9171	0.67144	0.62716	0.980736
E17.5	ENSMUSG00000083811.2	35.9541	-0.0887963	0.819563	0.980736
E17.5	ENSMUSG00000083812.4	0.618661	-0.335375	0.878727	0.980736
E17.5	ENSMUSG00000083813.2	17.9444	-0.725027	0.153993	0.980736
E17.5	ENSMUSG00000083815.2	0.396636	0.994599	0.715532	0.980736
E17.5	ENSMUSG00000083816.4	22.7436	-0.475349	0.243182	0.980736
E17.5	ENSMUSG00000083817.2	0.127941	0.984509	0.780554	0.980736
E17.5	ENSMUSG00000083818.2	0.11853	-0.458163	0.896842	0.980736
E17.5	ENSMUSG00000083820.2	26.4113	-0.0364019	0.923002	0.980736
E17.5	ENSMUSG00000083822.2	4.80366	-0.308747	0.667032	0.980736
E17.5	ENSMUSG00000083823.4	7.84138	0.768699	0.275287	0.980736
E17.5	ENSMUSG00000083826.2	1.52056	0.761891	0.564976	0.980736
E17.5	ENSMUSG00000083827.2	0.554974	1.63424	0.562006	0.980736
E17.5	ENSMUSG00000083829.2	15.6503	-0.212652	0.632409	0.980736
E17.5	ENSMUSG00000083832.2	9.4058	-0.756046	0.259044	0.980736
E17.5	ENSMUSG00000083833.5	166.36	-0.215454	0.436285	0.980736
E17.5	ENSMUSG00000083834.2	4.93242	0.0738299	0.930735	0.980736
E17.5	ENSMUSG00000083836.2	44.7591	-0.57175	0.109203	0.980736
E17.5	ENSMUSG00000083837.2	0.489768	-1.04897	0.719945	0.980736
E17.5	ENSMUSG00000083838.2	12.5751	0.0570151	0.931239	0.980736
E17.5	ENSMUSG00000083841.2	1.64953	-1.62891	0.238946	0.980736
E17.5	ENSMUSG00000083847.2	0.149424	0.984509	0.780554	0.980736
E17.5	ENSMUSG00000083849.2	9.54367	-0.0867863	0.888623	0.980736
E17.5	ENSMUSG00000083852.2	3.19618	-0.674257	0.4984	0.980736
E17.5	ENSMUSG00000083853.2	15.8877	0.69446	0.204388	0.980736
E17.5	ENSMUSG00000083854.4	12.9617	0.565347	0.273808	0.980736
E17.5	ENSMUSG00000083856.2	8.07566	1.25823	0.0662489	0.980736
E17.5	ENSMUSG00000083857.2	0.483485	-1.04897	0.721051	0.980736
E17.5	ENSMUSG00000083859.2	0.774664	2.30561	0.248552	0.980736
E17.5	ENSMUSG00000083860.3	8.87464	0.432995	0.455836	0.980736
E17.5	ENSMUSG00000083863.2	3859.17	0.166985	0.504648	0.980736
E17.5	ENSMUSG00000083864.2	5.48258	0.242443	0.782604	0.980736
E17.5	ENSMUSG00000083871.2	0.125555	-0.458163	0.896842	0.980736
E17.5	ENSMUSG00000083875.2	23.0437	-0.223096	0.552446	0.980736
E17.5	ENSMUSG00000083876.2	0.606554	-0.302197	0.881925	0.980736
E17.5	ENSMUSG00000083878.4	39.4334	0.668868	0.108463	0.980736
E17.5	ENSMUSG00000083879.5	4.9429	0.634208	0.499651	0.980736
E17.5	ENSMUSG00000083885.2	2.58858	0.128808	0.908869	0.980736
E17.5	ENSMUSG00000083887.2	9.73811	-0.721811	0.257877	0.980736
E17.5	ENSMUSG00000083889.5	13.1353	0.553135	0.307459	0.980736
E17.5	ENSMUSG00000083890.2	0.125555	-0.458163	0.896842	0.980736
E17.5	ENSMUSG00000083892.4	24.5828	0.368329	0.318259	0.980736
E17.5	ENSMUSG00000083893.2	1.36734	1.01007	0.502631	0.980736
E17.5	ENSMUSG00000083897.2	2.95207	3.5599	0.013877	0.980736
E17.5	ENSMUSG00000083899.3	566.192	0.153686	0.624463	0.980736
E17.5	ENSMUSG00000083900.3	2.88549	0.363933	0.701579	0.980736
E17.5	ENSMUSG00000083902.3	20.9052	-0.065666	0.893546	0.980736
E17.5	ENSMUSG00000083903.2	1.88741	-0.128358	0.915525	0.980736
E17.5	ENSMUSG00000083907.3	0.944251	-0.518039	0.786594	0.980736
E17.5	ENSMUSG00000083909.2	2.12177	1.03726	0.409741	0.980736
E17.5	ENSMUSG00000083910.2	0.40292	0.994559	0.714344	0.980736
E17.5	ENSMUSG00000083911.2	17.6824	-0.303527	0.55684	0.980736
E17.5	ENSMUSG00000083912.2	9.07986	-0.341728	0.527509	0.980736
E17.5	ENSMUSG00000083914.4	29.7764	-0.352016	0.292236	0.980736
E17.5	ENSMUSG00000083915.2	0.463415	-1.03005	0.657664	0.980736
E17.5	ENSMUSG00000083917.2	0.249021	0.263171	0.940635	0.980736
E17.5	ENSMUSG00000083921.3	11.3215	0.716341	0.181381	0.980736
E17.5	ENSMUSG00000083922.2	1.12416	2.85689	0.120723	0.980736
E17.5	ENSMUSG00000083926.2	1.25365	0.824877	0.618384	0.980736
E17.5	ENSMUSG00000083928.2	3.52931	-0.651402	0.566575	0.980736
E17.5	ENSMUSG00000083930.2	0.0964694	-0.458163	0.896842	0.980736
E17.5	ENSMUSG00000083934.2	0.125555	-0.458163	0.896842	0.980736
E17.5	ENSMUSG00000083935.2	14.1129	0.298804	0.622964	0.980736
E17.5	ENSMUSG00000083936.2	0.762196	0.231155	0.910455	0.980736
E17.5	ENSMUSG00000083937.4	4.24781	0.490406	0.579988	0.980736
E17.5	ENSMUSG00000083951.2	0.605949	-1.5235	0.523595	0.980736
E17.5	ENSMUSG00000083953.2	1.70465	0.255002	0.845639	0.980736
E17.5	ENSMUSG00000083962.2	0.267954	0.263171	0.940258	0.980736
E17.5	ENSMUSG00000083964.2	34.9818	0.0316652	0.926083	0.980736
E17.5	ENSMUSG00000083971.4	23.4048	0.599386	0.199336	0.980736
E17.5	ENSMUSG00000083974.2	10.7637	0.121304	0.845426	0.980736
E17.5	ENSMUSG00000083978.2	0.382749	1.0574	0.737584	0.980736
E17.5	ENSMUSG00000083979.2	1.30497	-0.517573	0.706356	0.980736
E17.5	ENSMUSG00000083982.2	5.74937	-0.731073	0.360576	0.980736
E17.5	ENSMUSG00000083990.2	0.353057	-0.424964	0.880266	0.980736
E17.5	ENSMUSG00000083992.2	469.587	-0.564312	0.108773	0.980736
E17.5	ENSMUSG00000083994.2	5.08252	-0.419244	0.609042	0.980736
E17.5	ENSMUSG00000083997.2	0.71806	-0.718133	0.710244	0.980736
E17.5	ENSMUSG00000084004.2	0.14314	0.984509	0.780554	0.980736
E17.5	ENSMUSG00000084006.2	0.411835	1.05587	0.731809	0.980736
E17.5	ENSMUSG00000084013.2	26.7395	-0.049599	0.903714	0.980736
E17.5	ENSMUSG00000084017.2	0.592061	-1.44962	0.50233	0.980736
E17.5	ENSMUSG00000084020.4	58.4288	-0.0734597	0.839181	0.980736
E17.5	ENSMUSG00000084021.2	1.67759	0.902991	0.506947	0.980736
E17.5	ENSMUSG00000084024.2	2.13388	1.37714	0.409995	0.980736
E17.5	ENSMUSG00000084025.2	0.149424	0.984509	0.780554	0.980736
E17.5	ENSMUSG00000084029.2	3.43525	1.41025	0.299216	0.980736
E17.5	ENSMUSG00000084033.4	8.88099	0.0878617	0.898337	0.980736
E17.5	ENSMUSG00000084034.2	0.11853	-0.458163	0.896842	0.980736
E17.5	ENSMUSG00000084038.3	1.40298	-1.33039	0.403873	0.980736
E17.5	ENSMUSG00000084048.2	1.01158	1.71738	0.42821	0.980736
E17.5	ENSMUSG00000084050.4	1.49162	-0.296203	0.840111	0.980736
E17.5	ENSMUSG00000084052.2	0.298847	1.78562	0.612427	0.980736
E17.5	ENSMUSG00000084060.4	4.13515	0.879275	0.273183	0.980736
E17.5	ENSMUSG00000084064.2	0.353057	-0.424964	0.880266	0.980736
E17.5	ENSMUSG00000084066.2	0.14314	0.984509	0.780554	0.980736
E17.5	ENSMUSG00000084067.4	59.2701	0.291764	0.533616	0.980736
E17.5	ENSMUSG00000084069.2	0.932693	1.09911	0.612532	0.980736
E17.5	ENSMUSG00000084071.2	3.93075	-1.33073	0.176432	0.980736
E17.5	ENSMUSG00000084077.2	0.274979	0.26317	0.939709	0.980736
E17.5	ENSMUSG00000084079.2	0.286279	1.78461	0.612635	0.980736
E17.5	ENSMUSG00000084081.4	2.66756	0.334464	0.755216	0.980736
E17.5	ENSMUSG00000084083.2	0.473974	-1.08185	0.674835	0.980736
E17.5	ENSMUSG00000084085.3	0.277365	1.71762	0.620266	0.980736
E17.5	ENSMUSG00000084086.2	18.8313	-0.456826	0.347324	0.980736
E17.5	ENSMUSG00000084087.2	10.2511	1.19471	0.0584627	0.980736
E17.5	ENSMUSG00000084093.2	36.2283	-0.131476	0.735304	0.980736
E17.5	ENSMUSG00000084094.2	11.4641	0.18371	0.753363	0.980736
E17.5	ENSMUSG00000084096.2	0.417377	1.05574	0.731297	0.980736
E17.5	ENSMUSG00000084098.2	17.3186	0.547637	0.235865	0.980736
E17.5	ENSMUSG00000084099.2	14.5757	-0.609681	0.302425	0.980736
E17.5	ENSMUSG00000084101.2	0.11853	-0.458163	0.896842	0.980736
E17.5	ENSMUSG00000084103.2	0.125555	-0.458163	0.896842	0.980736
E17.5	ENSMUSG00000084104.2	17.1347	-0.123193	0.808351	0.980736
E17.5	ENSMUSG00000084105.2	11.0214	0.24265	0.693867	0.980736
E17.5	ENSMUSG00000084106.5	384.57	-0.0559335	0.805917	0.980736
E17.5	ENSMUSG00000084110.5	0.123465	0.984509	0.780554	0.980736
E17.5	ENSMUSG00000084111.5	302.367	-0.233099	0.444353	0.980736
E17.5	ENSMUSG00000084113.2	24.4225	-0.150327	0.733244	0.980736
E17.5	ENSMUSG00000084116.2	0.860347	0.560557	0.756287	0.980736
E17.5	ENSMUSG00000084118.2	0.0964694	-0.458163	0.896842	0.980736
E17.5	ENSMUSG00000084120.2	0.127941	0.984509	0.780554	0.980736
E17.5	ENSMUSG00000084124.2	3.14949	0.089548	0.927637	0.980736
E17.5	ENSMUSG00000084125.2	0.720003	-0.7218	0.708731	0.980736
E17.5	ENSMUSG00000084127.2	1.95723	0.102172	0.940722	0.980736
E17.5	ENSMUSG00000084128.11	0.460893	-0.947133	0.714212	0.980736
E17.5	ENSMUSG00000084129.2	5.66453	0.433126	0.562644	0.980736
E17.5	ENSMUSG00000084131.2	88.8629	-0.040469	0.899136	0.980736
E17.5	ENSMUSG00000084132.3	0.878888	-3.12792	0.272406	0.980736
E17.5	ENSMUSG00000084133.2	3.83424	-0.163411	0.856256	0.980736
E17.5	ENSMUSG00000084137.2	0.226897	-1.21629	0.730186	0.980736
E17.5	ENSMUSG00000084138.2	0.965559	0.188906	0.938767	0.980736
E17.5	ENSMUSG00000084139.2	0.736303	0.261006	0.883789	0.980736
E17.5	ENSMUSG00000084142.2	0.127941	0.984509	0.780554	0.980736
E17.5	ENSMUSG00000084143.2	0.613727	-2.60666	0.32672	0.980736
E17.5	ENSMUSG00000084145.4	13.385	-0.612401	0.252744	0.980736
E17.5	ENSMUSG00000084146.2	3.79943	1.22317	0.190514	0.980736
E17.5	ENSMUSG00000084148.2	10.3657	0.76395	0.144759	0.980736
E17.5	ENSMUSG00000084149.2	2.01434	0.661801	0.548394	0.980736
E17.5	ENSMUSG00000084153.3	1.76479	-0.156896	0.898452	0.980736
E17.5	ENSMUSG00000084154.2	0.662959	3.00051	0.187757	0.980736
E17.5	ENSMUSG00000084157.3	0.298847	1.78562	0.612427	0.980736
E17.5	ENSMUSG00000084159.2	138.415	-0.167881	0.516972	0.980736
E17.5	ENSMUSG00000084164.2	0.255883	1.68955	0.632128	0.980736
E17.5	ENSMUSG00000084166.2	43.0916	0.59506	0.0521886	0.980736
E17.5	ENSMUSG00000084168.4	41.3954	-0.0683195	0.85048	0.980736
E17.5	ENSMUSG00000084170.2	9.69237	-1.00008	0.0948261	0.980736
E17.5	ENSMUSG00000084177.2	5.8985	0.586517	0.42795	0.980736
E17.5	ENSMUSG00000084178.2	2.90491	-1.36147	0.18455	0.980736
E17.5	ENSMUSG00000084179.2	0.123465	0.984509	0.780554	0.980736
E17.5	ENSMUSG00000084183.2	2.63295	-0.631407	0.628866	0.980736
E17.5	ENSMUSG00000084186.2	1.37933	-1.34592	0.442624	0.980736
E17.5	ENSMUSG00000084189.2	0.453793	-2.18554	0.527117	0.980736
E17.5	ENSMUSG00000084192.2	0.113448	-0.458163	0.896842	0.980736
E17.5	ENSMUSG00000084193.2	16.1906	0.330904	0.49374	0.980736
E17.5	ENSMUSG00000084197.2	2.44701	-1.44446	0.241136	0.980736
E17.5	ENSMUSG00000084202.2	0.932975	2.57714	0.177981	0.980736
E17.5	ENSMUSG00000084203.2	0.241996	0.263171	0.940635	0.980736
E17.5	ENSMUSG00000084211.2	0.237061	-1.25434	0.721947	0.980736
E17.5	ENSMUSG00000084213.2	0.127941	0.984509	0.780554	0.980736
E17.5	ENSMUSG00000084215.4	4.11853	0.234507	0.784131	0.980736
E17.5	ENSMUSG00000084216.2	5.09744	-0.654401	0.429683	0.980736
E17.5	ENSMUSG00000084217.3	0.0964694	-0.458163	0.896842	0.980736
E17.5	ENSMUSG00000084220.2	1.08375	0.772845	0.676095	0.980736
E17.5	ENSMUSG00000084221.2	1.08923	0.52253	0.743636	0.980736
E17.5	ENSMUSG00000084222.2	0.123465	0.984509	0.780554	0.980736
E17.5	ENSMUSG00000084223.2	0.11853	-0.458163	0.896842	0.980736
E17.5	ENSMUSG00000084228.2	0.0964694	-0.458163	0.896842	0.980736
E17.5	ENSMUSG00000084230.2	13.7766	0.344018	0.493161	0.980736
E17.5	ENSMUSG00000084231.2	0.125555	-0.458163	0.896842	0.980736
E17.5	ENSMUSG00000084234.3	1.37638	-1.24587	0.400889	0.980736
E17.5	ENSMUSG00000084235.3	236.213	-0.0343458	0.911533	0.980736
E17.5	ENSMUSG00000084240.2	0.541584	1.591	0.477018	0.980736
E17.5	ENSMUSG00000084241.2	48.1966	0.0624783	0.883859	0.980736
E17.5	ENSMUSG00000084244.2	0.251111	-1.26682	0.71923	0.980736
E17.5	ENSMUSG00000084245.2	0.555408	-1.4066	0.520868	0.980736
E17.5	ENSMUSG00000084249.2	1.40958	-1.3528	0.350369	0.980736
E17.5	ENSMUSG00000084250.2	1.25509	-1.87276	0.270452	0.980736
E17.5	ENSMUSG00000084260.2	85.036	-0.36087	0.294301	0.980736
E17.5	ENSMUSG00000084264.2	0.572558	2.77626	0.38455	0.980736
E17.5	ENSMUSG00000084265.2	2.9302	-0.470916	0.69481	0.980736
E17.5	ENSMUSG00000084274.3	148.909	0.0474032	0.829654	0.980736
E17.5	ENSMUSG00000084276.2	9.02313	0.475739	0.444869	0.980736
E17.5	ENSMUSG00000084277.2	0.859109	-0.232882	0.907	0.980736
E17.5	ENSMUSG00000084280.2	1.47506	-0.127872	0.935422	0.980736
E17.5	ENSMUSG00000084281.2	0.113448	-0.458163	0.896842	0.980736
E17.5	ENSMUSG00000084283.2	0.149424	0.984509	0.780554	0.980736
E17.5	ENSMUSG00000084288.2	0.797551	-2.03514	0.304934	0.980736
E17.5	ENSMUSG00000084289.2	23.1389	-0.0825065	0.852414	0.980736
E17.5	ENSMUSG00000084291.4	8.26465	0.582442	0.360217	0.980736
E17.5	ENSMUSG00000084297.2	0.127941	0.984509	0.780554	0.980736
E17.5	ENSMUSG00000084299.4	0.268695	0.26317	0.9402	0.980736
E17.5	ENSMUSG00000084301.2	0.877042	-1.11854	0.584509	0.980736
E17.5	ENSMUSG00000084302.2	0.632808	-0.588072	0.830131	0.980736
E17.5	ENSMUSG00000084303.2	1.82299	-1.82788	0.188123	0.980736
E17.5	ENSMUSG00000084304.2	140.718	0.0917071	0.748589	0.980736
E17.5	ENSMUSG00000084306.2	4.84699	1.01477	0.244551	0.980736
E17.5	ENSMUSG00000084307.2	0.192939	-1.0944	0.756559	0.980736
E17.5	ENSMUSG00000084310.2	3.04083	-0.388533	0.713173	0.980736
E17.5	ENSMUSG00000084313.2	0.298847	1.78562	0.612427	0.980736
E17.5	ENSMUSG00000084314.2	104.222	0.144047	0.594282	0.980736
E17.5	ENSMUSG00000084319.4	762.69	-0.0140191	0.937162	0.980736
E17.5	ENSMUSG00000084323.5	2.6261	-1.21739	0.306472	0.980736
E17.5	ENSMUSG00000084325.3	0.811628	0.259376	0.898544	0.980736
E17.5	ENSMUSG00000084328.2	43.1637	0.0615556	0.850275	0.980736
E17.5	ENSMUSG00000084329.2	18.6943	-0.435305	0.364862	0.980736
E17.5	ENSMUSG00000084330.2	0.0964694	-0.458163	0.896842	0.980736
E17.5	ENSMUSG00000084331.2	35.4444	-0.245626	0.589426	0.980736
E17.5	ENSMUSG00000084333.2	0.784395	-2.97588	0.159342	0.980736
E17.5	ENSMUSG00000084340.2	1.08345	-1.49413	0.426192	0.980736
E17.5	ENSMUSG00000084341.2	3.5315	0.599751	0.513029	0.980736
E17.5	ENSMUSG00000084342.2	14.2062	0.104995	0.819618	0.980736
E17.5	ENSMUSG00000084345.4	228.152	-0.0830973	0.735309	0.980736
E17.5	ENSMUSG00000084347.4	9.99918	-0.374577	0.543541	0.980736
E17.5	ENSMUSG00000084348.2	22.2787	0.460105	0.293888	0.980736
E17.5	ENSMUSG00000084349.4	178.925	-0.214526	0.476464	0.980736
E17.5	ENSMUSG00000084350.2	57.8174	0.127661	0.741914	0.980736
E17.5	ENSMUSG00000084353.2	2.3783	1.07635	0.327703	0.980736
E17.5	ENSMUSG00000084361.2	0.277365	1.71762	0.620266	0.980736
E17.5	ENSMUSG00000084362.2	0.274979	0.26317	0.939709	0.980736
E17.5	ENSMUSG00000084368.2	0.249021	0.263171	0.940635	0.980736
E17.5	ENSMUSG00000084370.4	1.93487	0.441854	0.719044	0.980736
E17.5	ENSMUSG00000084371.2	1.67635	0.991199	0.482892	0.980736
E17.5	ENSMUSG00000084372.2	0.636641	0.824147	0.732288	0.980736
E17.5	ENSMUSG00000084373.2	0.237061	-1.25434	0.721947	0.980736
E17.5	ENSMUSG00000084375.2	1.34193	0.841324	0.64854	0.980736
E17.5	ENSMUSG00000084377.2	0.569838	-1.43324	0.51087	0.980736
E17.5	ENSMUSG00000084378.2	2.27017	0.441458	0.753071	0.980736
E17.5	ENSMUSG00000084381.2	18.0149	0.407018	0.325801	0.980736
E17.5	ENSMUSG00000084383.2	0.737487	1.25203	0.513676	0.980736
E17.5	ENSMUSG00000084384.4	35.2676	-0.238767	0.5755	0.980736
E17.5	ENSMUSG00000084386.2	0.737679	0.555268	0.832457	0.980736
E17.5	ENSMUSG00000084390.2	1.33316	0.607688	0.671311	0.980736
E17.5	ENSMUSG00000084394.2	0.123465	0.984509	0.780554	0.980736
E17.5	ENSMUSG00000084399.3	10.8722	1.02693	0.243247	0.980736
E17.5	ENSMUSG00000084403.2	5.76856	0.139028	0.859926	0.980736
E17.5	ENSMUSG00000084404.2	0.0964694	-0.458163	0.896842	0.980736
E17.5	ENSMUSG00000084407.2	0.251111	-1.26682	0.71923	0.980736
E17.5	ENSMUSG00000084408.2	8.02678	0.594283	0.393293	0.980736
E17.5	ENSMUSG00000084411.3	6.60652	0.352974	0.687393	0.980736
E17.5	ENSMUSG00000084413.2	0.49939	0.301194	0.897614	0.980736
E17.5	ENSMUSG00000084416.4	249.857	-0.287944	0.281015	0.980736
E17.5	ENSMUSG00000084421.3	14.1292	1.09527	0.0763715	0.980736
E17.5	ENSMUSG00000084440.4	0.219935	0.263171	0.940635	0.980736
E17.5	ENSMUSG00000084442.4	0.274979	0.26317	0.939709	0.980736
E17.5	ENSMUSG00000084449.3	0.289408	-1.56558	0.654603	0.980736
E17.5	ENSMUSG00000084453.3	0.692797	-2.79282	0.284284	0.980736
E17.5	ENSMUSG00000084459.3	16.6296	0.0481177	0.918056	0.980736
E17.5	ENSMUSG00000084461.4	0.364855	0.955884	0.732469	0.980736
E17.5	ENSMUSG00000084474.4	0.14314	0.984509	0.780554	0.980736
E17.5	ENSMUSG00000084478.4	0.559168	2.74067	0.25241	0.980736
E17.5	ENSMUSG00000084487.3	0.400535	-0.533897	0.864023	0.980736
E17.5	ENSMUSG00000084493.3	0.986955	-2.39331	0.254976	0.980736
E17.5	ENSMUSG00000084497.3	0.123465	0.984509	0.780554	0.980736
E17.5	ENSMUSG00000084523.3	6.83005	0.715904	0.250797	0.980736
E17.5	ENSMUSG00000084557.4	1.51157	1.96038	0.197375	0.980736
E17.5	ENSMUSG00000084558.3	0.417377	1.05574	0.731297	0.980736
E17.5	ENSMUSG00000084560.3	0.429419	2.36045	0.497577	0.980736
E17.5	ENSMUSG00000084583.4	0.125555	-0.458163	0.896842	0.980736
E17.5	ENSMUSG00000084592.3	39.6747	0.253415	0.564705	0.980736
E17.5	ENSMUSG00000084601.4	1.9729	2.93147	0.035173	0.980736
E17.5	ENSMUSG00000084607.3	3.41962	0.0829616	0.935267	0.980736
E17.5	ENSMUSG00000084629.3	2.25376	0.304349	0.783512	0.980736
E17.5	ENSMUSG00000084632.3	4.27364	-0.805479	0.403303	0.980736
E17.5	ENSMUSG00000084644.3	5.40912	0.87067	0.31395	0.980736
E17.5	ENSMUSG00000084648.4	0.149424	0.984509	0.780554	0.980736
E17.5	ENSMUSG00000084667.3	21.9822	0.590152	0.328192	0.980736
E17.5	ENSMUSG00000084686.3	7.33917	-0.40366	0.54842	0.980736
E17.5	ENSMUSG00000084711.3	0.589266	0.807707	0.71519	0.980736
E17.5	ENSMUSG00000084717.4	0.630296	1.9143	0.481124	0.980736
E17.5	ENSMUSG00000084728.3	0.373834	0.994753	0.720271	0.980736
E17.5	ENSMUSG00000084739.4	1.75113	0.349398	0.817879	0.980736
E17.5	ENSMUSG00000084745.3	0.11853	-0.458163	0.896842	0.980736
E17.5	ENSMUSG00000084748.3	0.125555	-0.458163	0.896842	0.980736
E17.5	ENSMUSG00000084751.3	3.79128	0.813512	0.449158	0.980736
E17.5	ENSMUSG00000084754.2	6.81985	0.117986	0.863051	0.980736
E17.5	ENSMUSG00000084755.2	0.791926	-1.03061	0.613193	0.980736
E17.5	ENSMUSG00000084756.2	1.5658	-0.253786	0.857629	0.980736
E17.5	ENSMUSG00000084757.9	0.127941	0.984509	0.780554	0.980736
E17.5	ENSMUSG00000084758.2	1.46062	-0.316881	0.855256	0.980736
E17.5	ENSMUSG00000084761.2	9.65343	0.779502	0.215136	0.980736
E17.5	ENSMUSG00000084766.2	0.226897	-1.21629	0.730186	0.980736
E17.5	ENSMUSG00000084769.2	0.587486	-0.360928	0.871143	0.980736
E17.5	ENSMUSG00000084771.10	31.5761	0.571324	0.234422	0.980736
E17.5	ENSMUSG00000084772.2	1.85639	-0.122007	0.93501	0.980736
E17.5	ENSMUSG00000084775.3	1.89247	0.507804	0.681298	0.980736
E17.5	ENSMUSG00000084776.2	0.51069	1.5896	0.528403	0.980736
E17.5	ENSMUSG00000084780.8	0.630755	2.93865	0.259088	0.980736
E17.5	ENSMUSG00000084781.2	2.03652	-1.05275	0.406863	0.980736
E17.5	ENSMUSG00000084783.2	4.17774	-0.607395	0.46815	0.980736
E17.5	ENSMUSG00000084785.2	0.0964694	-0.458163	0.896842	0.980736
E17.5	ENSMUSG00000084786.10	1634.36	-0.210021	0.333762	0.980736
E17.5	ENSMUSG00000084789.2	0.429419	2.36045	0.497577	0.980736
E17.5	ENSMUSG00000084790.2	85.0104	0.505482	0.100978	0.980736
E17.5	ENSMUSG00000084791.2	0.113448	-0.458163	0.896842	0.980736
E17.5	ENSMUSG00000084792.2	25.3147	-0.0797627	0.846589	0.980736
E17.5	ENSMUSG00000084793.2	0.495951	1.45893	0.615138	0.980736
E17.5	ENSMUSG00000084794.2	0.226897	-1.21629	0.730186	0.980736
E17.5	ENSMUSG00000084795.2	0.11853	-0.458163	0.896842	0.980736
E17.5	ENSMUSG00000084796.3	2.00485	-0.583079	0.655246	0.980736
E17.5	ENSMUSG00000084797.2	2.71659	0.239354	0.800462	0.980736
E17.5	ENSMUSG00000084799.9	113.342	0.388554	0.209194	0.980736
E17.5	ENSMUSG00000084800.2	0.123465	0.984509	0.780554	0.980736
E17.5	ENSMUSG00000084803.9	2.30709	-1.29954	0.248927	0.980736
E17.5	ENSMUSG00000084806.3	0.277365	1.71762	0.620266	0.980736
E17.5	ENSMUSG00000084808.8	21.0832	0.312191	0.458102	0.980736
E17.5	ENSMUSG00000084809.2	7.46746	-0.388967	0.597141	0.980736
E17.5	ENSMUSG00000084816.2	0.262872	0.263171	0.940635	0.980736
E17.5	ENSMUSG00000084817.4	177.306	-0.244922	0.350921	0.980736
E17.5	ENSMUSG00000084823.3	0.394546	2.25559	0.398043	0.980736
E17.5	ENSMUSG00000084825.2	0.0964694	-0.458163	0.896842	0.980736
E17.5	ENSMUSG00000084826.9	0.589872	0.795978	0.718914	0.980736
E17.5	ENSMUSG00000084829.9	0.192939	-1.0944	0.756559	0.980736
E17.5	ENSMUSG00000084830.3	99.8736	-0.145798	0.610354	0.980736
E17.5	ENSMUSG00000084835.2	2.28159	0.211718	0.852972	0.980736
E17.5	ENSMUSG00000084838.4	11.1847	0.356542	0.477543	0.980736
E17.5	ENSMUSG00000084839.2	0.688974	-1.7808	0.393149	0.980736
E17.5	ENSMUSG00000084840.2	1.80151	-1.73399	0.202457	0.980736
E17.5	ENSMUSG00000084842.4	3.9723	-0.660411	0.514227	0.980736
E17.5	ENSMUSG00000084843.2	10.3303	-0.29094	0.580304	0.980736
E17.5	ENSMUSG00000084845.10	108.021	-0.531137	0.0877748	0.980736
E17.5	ENSMUSG00000084846.2	34.7611	0.180281	0.658431	0.980736
E17.5	ENSMUSG00000084847.8	0.255883	1.68955	0.632128	0.980736
E17.5	ENSMUSG00000084848.2	0.237061	-1.25434	0.721947	0.980736
E17.5	ENSMUSG00000084849.2	4.7924	-0.438626	0.689109	0.980736
E17.5	ENSMUSG00000084851.2	1.07476	-3.41437	0.0600865	0.980736
E17.5	ENSMUSG00000084855.3	1.37815	2.36492	0.174124	0.980736
E17.5	ENSMUSG00000084858.2	2.05706	0.994907	0.453343	0.980736
E17.5	ENSMUSG00000084860.2	0.941054	-2.26443	0.287024	0.980736
E17.5	ENSMUSG00000084861.2	0.149424	0.984509	0.780554	0.980736
E17.5	ENSMUSG00000084862.2	2.69356	-1.23607	0.289805	0.980736
E17.5	ENSMUSG00000084863.2	0.286279	1.78461	0.612635	0.980736
E17.5	ENSMUSG00000084864.2	1.6883	1.58913	0.347285	0.980736
E17.5	ENSMUSG00000084865.2	15.4037	0.427072	0.326694	0.980736
E17.5	ENSMUSG00000084866.4	60.9746	-0.0700879	0.787511	0.980736
E17.5	ENSMUSG00000084869.2	1.19321	-1.04497	0.605565	0.980736
E17.5	ENSMUSG00000084873.4	4.40884	1.62919	0.132736	0.980736
E17.5	ENSMUSG00000084874.5	17.5553	0.330483	0.462241	0.980736
E17.5	ENSMUSG00000084876.8	0.787558	1.35602	0.559082	0.980736
E17.5	ENSMUSG00000084880.2	38.4049	0.226256	0.524304	0.980736
E17.5	ENSMUSG00000084883.3	699.635	-0.412557	0.270355	0.980736
E17.5	ENSMUSG00000084884.2	0.298847	1.78562	0.612427	0.980736
E17.5	ENSMUSG00000084885.8	63.4182	0.0635747	0.837305	0.980736
E17.5	ENSMUSG00000084887.2	1.78007	-0.121975	0.926787	0.980736
E17.5	ENSMUSG00000084890.3	14.4397	0.224783	0.708294	0.980736
E17.5	ENSMUSG00000084891.2	1.70244	0.16599	0.916511	0.980736
E17.5	ENSMUSG00000084892.2	0.224411	0.263171	0.940635	0.980736
E17.5	ENSMUSG00000084897.2	1.96621	-0.553649	0.71199	0.980736
E17.5	ENSMUSG00000084898.3	162.948	0.261887	0.416105	0.980736
E17.5	ENSMUSG00000084899.2	30.0355	0.409398	0.417838	0.980736
E17.5	ENSMUSG00000084902.3	0.720003	-0.7218	0.708731	0.980736
E17.5	ENSMUSG00000084904.2	147.89	0.208384	0.676845	0.980736
E17.5	ENSMUSG00000084907.2	1.13928	2.86706	0.129939	0.980736
E17.5	ENSMUSG00000084909.2	0.820975	-0.950959	0.611985	0.980736
E17.5	ENSMUSG00000084910.3	269.595	0.0521626	0.860053	0.980736
E17.5	ENSMUSG00000084911.2	0.976222	-0.357929	0.850634	0.980736
E17.5	ENSMUSG00000084915.3	54.3625	0.278978	0.418901	0.980736
E17.5	ENSMUSG00000084917.4	1.08345	0.945519	0.618159	0.980736
E17.5	ENSMUSG00000084918.3	0.14314	0.984509	0.780554	0.980736
E17.5	ENSMUSG00000084921.2	0.946083	1.12107	0.59772	0.980736
E17.5	ENSMUSG00000084925.9	5.58007	-0.143604	0.855895	0.980736
E17.5	ENSMUSG00000084929.3	1.92893	-0.553996	0.64904	0.980736
E17.5	ENSMUSG00000084930.2	0.797551	-2.03514	0.304934	0.980736
E17.5	ENSMUSG00000084932.2	0.704768	-1.76087	0.395193	0.980736
E17.5	ENSMUSG00000084936.2	9.85865	0.356123	0.533168	0.980736
E17.5	ENSMUSG00000084938.3	5.26256	0.177793	0.833703	0.980736
E17.5	ENSMUSG00000084939.4	1.198	1.18614	0.474422	0.980736
E17.5	ENSMUSG00000084942.2	0.43	-2.11614	0.473796	0.980736
E17.5	ENSMUSG00000084946.4	355.789	-0.143133	0.581787	0.980736
E17.5	ENSMUSG00000084947.2	0.453793	-2.18554	0.527117	0.980736
E17.5	ENSMUSG00000084950.8	178.004	0.302457	0.362351	0.980736
E17.5	ENSMUSG00000084951.2	1.26228	2.11357	0.229821	0.980736
E17.5	ENSMUSG00000084957.4	1075.51	0.137726	0.722077	0.980736
E17.5	ENSMUSG00000084964.3	0.266605	1.69687	0.629049	0.980736
E17.5	ENSMUSG00000084967.2	13.0911	0.406413	0.495949	0.980736
E17.5	ENSMUSG00000084968.2	23.0738	0.351767	0.349045	0.980736
E17.5	ENSMUSG00000084969.2	0.810821	1.29847	0.530625	0.980736
E17.5	ENSMUSG00000084970.2	0.379052	-0.535666	0.865998	0.980736
E17.5	ENSMUSG00000084973.3	0.441896	-2.15247	0.400738	0.980736
E17.5	ENSMUSG00000084974.2	1.2317	-0.95493	0.598151	0.980736
E17.5	ENSMUSG00000084985.2	4.78669	0.297831	0.70784	0.980736
E17.5	ENSMUSG00000084989.4	78.8599	-0.110274	0.653904	0.980736
E17.5	ENSMUSG00000084990.2	0.127941	0.984509	0.780554	0.980736
E17.5	ENSMUSG00000084996.2	2.20462	0.596698	0.603226	0.980736
E17.5	ENSMUSG00000084997.8	0.639192	-0.262505	0.923855	0.980736
E17.5	ENSMUSG00000084998.2	7.15263	-0.259777	0.667691	0.980736
E17.5	ENSMUSG00000084999.3	1.74307	0.96507	0.546073	0.980736
E17.5	ENSMUSG00000085001.2	0.837954	-0.985591	0.593247	0.980736
E17.5	ENSMUSG00000085006.9	0.400535	-0.533897	0.864023	0.980736
E17.5	ENSMUSG00000085007.4	9.08739	-0.244712	0.67644	0.980736
E17.5	ENSMUSG00000085008.2	0.32088	-0.374218	0.910802	0.980736
E17.5	ENSMUSG00000085010.2	0.127941	0.984509	0.780554	0.980736
E17.5	ENSMUSG00000085012.3	2.23773	0.51271	0.74719	0.980736
E17.5	ENSMUSG00000085014.2	0.611057	-0.20816	0.924756	0.980736
E17.5	ENSMUSG00000085016.3	8.78594	0.170009	0.830601	0.980736
E17.5	ENSMUSG00000085019.3	0.441987	2.39191	0.418932	0.980736
E17.5	ENSMUSG00000085020.2	0.605849	0.816779	0.739526	0.980736
E17.5	ENSMUSG00000085022.4	2.14893	0.24268	0.840979	0.980736
E17.5	ENSMUSG00000085023.2	1.55583	0.638516	0.707501	0.980736
E17.5	ENSMUSG00000085024.3	22.5339	-0.0533859	0.90827	0.980736
E17.5	ENSMUSG00000085025.2	0.379052	-0.535666	0.865998	0.980736
E17.5	ENSMUSG00000085026.2	0.255883	1.68955	0.632128	0.980736
E17.5	ENSMUSG00000085028.4	139.582	0.160579	0.564896	0.980736
E17.5	ENSMUSG00000085029.2	0.465801	0.280678	0.915384	0.980736
E17.5	ENSMUSG00000085030.2	24.2236	-0.327386	0.419687	0.980736
E17.5	ENSMUSG00000085033.2	0.564966	-1.41899	0.515668	0.980736
E17.5	ENSMUSG00000085034.2	0.669609	-1.69563	0.462449	0.980736
E17.5	ENSMUSG00000085035.2	0.418119	1.04646	0.697875	0.980736
E17.5	ENSMUSG00000085037.2	175.218	0.0764069	0.675567	0.980736
E17.5	ENSMUSG00000085039.3	15.9845	0.488273	0.273762	0.980736
E17.5	ENSMUSG00000085041.3	12.5282	-0.0907364	0.886303	0.980736
E17.5	ENSMUSG00000085042.10	2.16298	1.28695	0.286988	0.980736
E17.5	ENSMUSG00000085043.2	0.524578	1.54821	0.535349	0.980736
E17.5	ENSMUSG00000085044.2	0.576212	2.78011	0.307839	0.980736
E17.5	ENSMUSG00000085049.2	8.53818	-0.320504	0.59229	0.980736
E17.5	ENSMUSG00000085051.2	8.0046	0.0695569	0.931464	0.980736
E17.5	ENSMUSG00000085053.2	0.340345	-1.77045	0.611371	0.980736
E17.5	ENSMUSG00000085054.3	10.4364	0.321839	0.578069	0.980736
E17.5	ENSMUSG00000085055.3	0.774369	0.288112	0.888195	0.980736
E17.5	ENSMUSG00000085058.3	1.40744	2.36307	0.144818	0.980736
E17.5	ENSMUSG00000085063.2	8.63521	-0.164699	0.809578	0.980736
E17.5	ENSMUSG00000085066.3	0.113448	-0.458163	0.896842	0.980736
E17.5	ENSMUSG00000085068.2	0.615534	-1.48949	0.487442	0.980736
E17.5	ENSMUSG00000085069.3	36.457	-0.095866	0.773482	0.980736
E17.5	ENSMUSG00000085070.2	0.123465	0.984509	0.780554	0.980736
E17.5	ENSMUSG00000085071.2	2.51599	-0.449044	0.64873	0.980736
E17.5	ENSMUSG00000085072.2	1.88636	-0.541588	0.71448	0.980736
E17.5	ENSMUSG00000085078.2	1.93177	2.92454	0.0602358	0.980736
E17.5	ENSMUSG00000085081.3	1.02663	-0.43696	0.799574	0.980736
E17.5	ENSMUSG00000085083.2	2.10682	-0.365469	0.750985	0.980736
E17.5	ENSMUSG00000085084.9	196.495	0.487093	0.219471	0.980736
E17.5	ENSMUSG00000085085.4	17.5226	-0.625523	0.195825	0.980736
E17.5	ENSMUSG00000085087.3	0.113448	-0.458163	0.896842	0.980736
E17.5	ENSMUSG00000085091.2	0.192939	-1.0944	0.756559	0.980736
E17.5	ENSMUSG00000085093.2	24.5249	0.744917	0.198246	0.980736
E17.5	ENSMUSG00000085095.3	0.149424	0.984509	0.780554	0.980736
E17.5	ENSMUSG00000085097.2	0.400535	-0.533897	0.864023	0.980736
E17.5	ENSMUSG00000085099.2	9.80171	-0.0743978	0.914916	0.980736
E17.5	ENSMUSG00000085100.2	0.419836	-2.08667	0.483007	0.980736
E17.5	ENSMUSG00000085102.2	1.09159	-2.5434	0.220479	0.980736
E17.5	ENSMUSG00000085105.3	32.3672	0.0673314	0.854906	0.980736
E17.5	ENSMUSG00000085106.2	0.149424	0.984509	0.780554	0.980736
E17.5	ENSMUSG00000085110.2	0.0964694	-0.458163	0.896842	0.980736
E17.5	ENSMUSG00000085111.4	7.00439	0.785989	0.22759	0.980736
E17.5	ENSMUSG00000085112.3	6.41918	-1.1088	0.166292	0.980736
E17.5	ENSMUSG00000085113.2	0.853202	1.55387	0.445855	0.980736
E17.5	ENSMUSG00000085116.2	1.41162	0.965461	0.542649	0.980736
E17.5	ENSMUSG00000085118.3	0.584641	-2.54172	0.277963	0.980736
E17.5	ENSMUSG00000085120.2	0.411835	1.05587	0.731809	0.980736
E17.5	ENSMUSG00000085121.3	0.60162	-2.57743	0.26841	0.980736
E17.5	ENSMUSG00000085122.2	0.0964694	-0.458163	0.896842	0.980736
E17.5	ENSMUSG00000085124.2	0.14314	0.984509	0.780554	0.980736
E17.5	ENSMUSG00000085125.8	37.0278	0.320606	0.488246	0.980736
E17.5	ENSMUSG00000085126.2	0.127941	0.984509	0.780554	0.980736
E17.5	ENSMUSG00000085132.3	0.608299	-1.47673	0.539892	0.980736
E17.5	ENSMUSG00000085133.3	2259.87	0.197317	0.323371	0.980736
E17.5	ENSMUSG00000085135.8	3.79255	0.37564	0.655438	0.980736
E17.5	ENSMUSG00000085139.2	40.9627	0.113217	0.772137	0.980736
E17.5	ENSMUSG00000085141.2	10.86	0.11413	0.838586	0.980736
E17.5	ENSMUSG00000085143.3	1.5302	3.37347	0.050125	0.980736
E17.5	ENSMUSG00000085146.2	0.127941	0.984509	0.780554	0.980736
E17.5	ENSMUSG00000085148.2	113.163	0.159886	0.622103	0.980736
E17.5	ENSMUSG00000085151.8	46.9788	-0.276771	0.305587	0.980736
E17.5	ENSMUSG00000085152.3	0.219935	0.263171	0.940635	0.980736
E17.5	ENSMUSG00000085154.9	106.625	0.0432685	0.885028	0.980736
E17.5	ENSMUSG00000085155.4	0.14314	0.984509	0.780554	0.980736
E17.5	ENSMUSG00000085156.10	82.1802	-0.29348	0.290244	0.980736
E17.5	ENSMUSG00000085158.2	0.399022	2.26744	0.45723	0.980736
E17.5	ENSMUSG00000085160.2	1.20841	-1.00441	0.580349	0.980736
E17.5	ENSMUSG00000085162.9	0.746998	0.200369	0.916114	0.980736
E17.5	ENSMUSG00000085165.2	3.76457	-1.03351	0.401664	0.980736
E17.5	ENSMUSG00000085166.2	0.672681	2.05363	0.381992	0.980736
E17.5	ENSMUSG00000085167.3	2.06392	-0.375867	0.796138	0.980736
E17.5	ENSMUSG00000085168.3	0.774305	-1.9485	0.33571	0.980736
E17.5	ENSMUSG00000085169.3	9.69762	0.377901	0.481473	0.980736
E17.5	ENSMUSG00000085171.9	1.23254	0.187436	0.900287	0.980736
E17.5	ENSMUSG00000085173.2	0.697942	-1.79745	0.381279	0.980736
E17.5	ENSMUSG00000085174.2	0.649851	1.94754	0.355461	0.980736
E17.5	ENSMUSG00000085175.9	12.2903	0.189378	0.767757	0.980736
E17.5	ENSMUSG00000085176.2	5.36946	1.05853	0.159669	0.980736
E17.5	ENSMUSG00000085178.2	2.29207	-1.21029	0.290163	0.980736
E17.5	ENSMUSG00000085180.2	0.896595	0.838031	0.666789	0.980736
E17.5	ENSMUSG00000085181.2	1.61711	0.133403	0.935944	0.980736
E17.5	ENSMUSG00000085182.3	0.680963	-1.76292	0.392194	0.980736
E17.5	ENSMUSG00000085183.2	0.127941	0.984509	0.780554	0.980736
E17.5	ENSMUSG00000085184.11	11.3086	-0.241873	0.645166	0.980736
E17.5	ENSMUSG00000085185.11	2.29626	-0.174543	0.873653	0.980736
E17.5	ENSMUSG00000085188.2	0.511766	2.63116	0.425535	0.980736
E17.5	ENSMUSG00000085189.3	9.91997	0.483112	0.385165	0.980736
E17.5	ENSMUSG00000085194.2	0.598691	-2.57435	0.342972	0.980736
E17.5	ENSMUSG00000085196.2	2.89082	-0.123061	0.90352	0.980736
E17.5	ENSMUSG00000085201.2	15.9366	1.0297	0.0808744	0.980736
E17.5	ENSMUSG00000085204.2	3.31451	-0.35853	0.706751	0.980736
E17.5	ENSMUSG00000085206.2	6.53497	0.821746	0.348403	0.980736
E17.5	ENSMUSG00000085207.3	19.7013	0.0988393	0.814234	0.980736
E17.5	ENSMUSG00000085208.5	652.098	-0.149743	0.406084	0.980736
E17.5	ENSMUSG00000085211.3	2.79502	0.340534	0.747882	0.980736
E17.5	ENSMUSG00000085218.9	55.663	0.27042	0.495824	0.980736
E17.5	ENSMUSG00000085222.2	1.11938	2.03434	0.236942	0.980736
E17.5	ENSMUSG00000085223.2	1.71673	-1.67749	0.235379	0.980736
E17.5	ENSMUSG00000085224.3	39.9628	-0.498745	0.297849	0.980736
E17.5	ENSMUSG00000085225.2	0.374413	0.968718	0.760141	0.980736
E17.5	ENSMUSG00000085226.2	3.39685	-0.3625	0.733161	0.980736
E17.5	ENSMUSG00000085228.2	3.82067	-0.654245	0.464965	0.980736
E17.5	ENSMUSG00000085229.2	0.286279	1.78461	0.612635	0.980736
E17.5	ENSMUSG00000085235.2	1.81828	-1.79205	0.17124	0.980736
E17.5	ENSMUSG00000085236.4	2.28691	-0.251346	0.849996	0.980736
E17.5	ENSMUSG00000085237.3	0.24139	0.263171	0.940635	0.980736
E17.5	ENSMUSG00000085240.2	0.14314	0.984509	0.780554	0.980736
E17.5	ENSMUSG00000085241.8	159.226	0.0471094	0.879374	0.980736
E17.5	ENSMUSG00000085242.2	0.49072	-1.06866	0.67534	0.980736
E17.5	ENSMUSG00000085244.9	0.149424	0.984509	0.780554	0.980736
E17.5	ENSMUSG00000085246.3	17.0756	-0.0940108	0.825657	0.980736
E17.5	ENSMUSG00000085247.2	1.3574	-0.545976	0.709903	0.980736
E17.5	ENSMUSG00000085248.3	0.972558	-0.547917	0.773802	0.980736
E17.5	ENSMUSG00000085250.2	0.766278	-0.827648	0.693486	0.980736
E17.5	ENSMUSG00000085253.4	0.149424	0.984509	0.780554	0.980736
E17.5	ENSMUSG00000085254.2	0.60904	-1.49402	0.535399	0.980736
E17.5	ENSMUSG00000085255.2	13.6521	0.146643	0.76312	0.980736
E17.5	ENSMUSG00000085256.3	9.58819	-0.195331	0.718987	0.980736
E17.5	ENSMUSG00000085257.3	2.26892	2.55158	0.0455138	0.980736
E17.5	ENSMUSG00000085260.9	18.7273	-0.442052	0.338928	0.980736
E17.5	ENSMUSG00000085262.2	2.08933	-1.556	0.184783	0.980736
E17.5	ENSMUSG00000085263.2	0.493106	0.301298	0.897868	0.980736
E17.5	ENSMUSG00000085264.2	0.14314	0.984509	0.780554	0.980736
E17.5	ENSMUSG00000085267.2	0.376666	-1.90014	0.584599	0.980736
E17.5	ENSMUSG00000085269.2	0.533248	2.68467	0.334609	0.980736
E17.5	ENSMUSG00000085271.9	102.261	-0.28932	0.177256	0.980736
E17.5	ENSMUSG00000085272.8	54.1664	0.0879466	0.763499	0.980736
E17.5	ENSMUSG00000085275.2	0.11853	-0.458163	0.896842	0.980736
E17.5	ENSMUSG00000085278.2	26.7568	0.454894	0.482628	0.980736
E17.5	ENSMUSG00000085280.2	0.192939	-1.0944	0.756559	0.980736
E17.5	ENSMUSG00000085281.4	0.47667	-1.02385	0.690177	0.980736
E17.5	ENSMUSG00000085282.10	430.779	0.0295468	0.865751	0.980736
E17.5	ENSMUSG00000085285.2	0.806851	-2.0177	0.371952	0.980736
E17.5	ENSMUSG00000085289.2	7.00232	0.281279	0.647121	0.980736
E17.5	ENSMUSG00000085295.8	0.123465	0.984509	0.780554	0.980736
E17.5	ENSMUSG00000085297.2	0.688136	-2.78091	0.213186	0.980736
E17.5	ENSMUSG00000085298.3	0.730415	0.212435	0.92685	0.980736
E17.5	ENSMUSG00000085300.2	2.56879	-1.0686	0.313139	0.980736
E17.5	ENSMUSG00000085301.2	0.967986	-2.30146	0.187236	0.980736
E17.5	ENSMUSG00000085303.4	1.27937	-0.387457	0.813034	0.980736
E17.5	ENSMUSG00000085304.2	4.10271	0.103	0.909686	0.980736
E17.5	ENSMUSG00000085307.2	4.83603	-0.181768	0.838561	0.980736
E17.5	ENSMUSG00000085310.8	3.30515	0.15724	0.875631	0.980736
E17.5	ENSMUSG00000085311.2	40.5087	0.252604	0.476335	0.980736
E17.5	ENSMUSG00000085314.2	0.54474	1.68587	0.552841	0.980736
E17.5	ENSMUSG00000085315.9	9.34568	0.942779	0.167466	0.980736
E17.5	ENSMUSG00000085317.2	0.251407	1.6747	0.635193	0.980736
E17.5	ENSMUSG00000085318.2	0.127941	0.984509	0.780554	0.980736
E17.5	ENSMUSG00000085319.2	0.832095	3.31849	0.168001	0.980736
E17.5	ENSMUSG00000085323.2	6.15297	-0.101682	0.876181	0.980736
E17.5	ENSMUSG00000085324.2	0.127941	0.984509	0.780554	0.980736
E17.5	ENSMUSG00000085326.2	0.593473	-1.4349	0.548408	0.980736
E17.5	ENSMUSG00000085327.3	1.24372	0.233996	0.883391	0.980736
E17.5	ENSMUSG00000085331.2	1.32546	3.14143	0.0504077	0.980736
E17.5	ENSMUSG00000085333.2	0.239004	-1.22916	0.727401	0.980736
E17.5	ENSMUSG00000085334.8	858.403	0.299112	0.474604	0.980736
E17.5	ENSMUSG00000085335.2	0.127941	0.984509	0.780554	0.980736
E17.5	ENSMUSG00000085336.3	5.98642	-0.471402	0.518356	0.980736
E17.5	ENSMUSG00000085337.2	1.64013	0.884612	0.515551	0.980736
E17.5	ENSMUSG00000085338.2	14.5687	-0.276512	0.617775	0.980736
E17.5	ENSMUSG00000085340.2	3.28925	-0.537632	0.583572	0.980736
E17.5	ENSMUSG00000085342.2	207.522	0.0532874	0.835414	0.980736
E17.5	ENSMUSG00000085347.3	23.6487	0.216933	0.568405	0.980736
E17.5	ENSMUSG00000085348.2	0.113448	-0.458163	0.896842	0.980736
E17.5	ENSMUSG00000085350.2	0.222025	-1.14341	0.745946	0.980736
E17.5	ENSMUSG00000085351.2	6.16824	0.246434	0.755498	0.980736
E17.5	ENSMUSG00000085353.3	0.226897	-1.21629	0.730186	0.980736
E17.5	ENSMUSG00000085354.2	0.149424	0.984509	0.780554	0.980736
E17.5	ENSMUSG00000085355.3	9.17956	0.148903	0.815572	0.980736
E17.5	ENSMUSG00000085360.2	0.695999	-0.667986	0.730681	0.980736
E17.5	ENSMUSG00000085363.2	3.39216	0.253548	0.791406	0.980736
E17.5	ENSMUSG00000085371.2	1.5629	1.31672	0.362769	0.980736
E17.5	ENSMUSG00000085375.2	1.78847	-0.310987	0.826479	0.980736
E17.5	ENSMUSG00000085376.2	1.9626	-1.26481	0.355661	0.980736
E17.5	ENSMUSG00000085379.3	91.4078	0.550136	0.056797	0.980736
E17.5	ENSMUSG00000085382.2	1.86948	-0.889966	0.526357	0.980736
E17.5	ENSMUSG00000085385.9	434.848	0.177285	0.372089	0.980736
E17.5	ENSMUSG00000085386.2	14.917	0.324358	0.603941	0.980736
E17.5	ENSMUSG00000085389.9	153.683	-0.036574	0.861618	0.980736
E17.5	ENSMUSG00000085395.3	0.874382	0.541453	0.807642	0.980736
E17.5	ENSMUSG00000085396.9	1544.03	0.216375	0.335426	0.980736
E17.5	ENSMUSG00000085397.2	19.6288	-0.151936	0.747204	0.980736
E17.5	ENSMUSG00000085398.2	0.610005	1.92135	0.422713	0.980736
E17.5	ENSMUSG00000085399.9	23.9471	0.332909	0.436469	0.980736
E17.5	ENSMUSG00000085400.2	0.149424	0.984509	0.780554	0.980736
E17.5	ENSMUSG00000085401.3	0.393509	-0.522842	0.848887	0.980736
E17.5	ENSMUSG00000085402.2	0.470304	0.350002	0.894465	0.980736
E17.5	ENSMUSG00000085407.3	84.832	0.152362	0.613783	0.980736
E17.5	ENSMUSG00000085408.3	145.762	0.0263511	0.913036	0.980736
E17.5	ENSMUSG00000085409.2	1.24178	0.89779	0.521011	0.980736
E17.5	ENSMUSG00000085412.9	14.0886	-0.277677	0.584873	0.980736
E17.5	ENSMUSG00000085415.2	8.69324	0.924822	0.165888	0.980736
E17.5	ENSMUSG00000085416.2	2.95407	-0.229124	0.837507	0.980736
E17.5	ENSMUSG00000085417.3	0.271081	1.71766	0.623027	0.980736
E17.5	ENSMUSG00000085419.3	9.22354	0.125978	0.826546	0.980736
E17.5	ENSMUSG00000085421.3	1.44078	0.941078	0.631829	0.980736
E17.5	ENSMUSG00000085423.2	2.82839	1.41992	0.262774	0.980736
E17.5	ENSMUSG00000085428.2	1.51197	1.81946	0.22628	0.980736
E17.5	ENSMUSG00000085429.2	1.9923	1.71262	0.189923	0.980736
E17.5	ENSMUSG00000085433.4	49.1693	-0.133957	0.63718	0.980736
E17.5	ENSMUSG00000085434.2	0.84911	-0.975991	0.665301	0.980736
E17.5	ENSMUSG00000085436.3	58.6846	0.18522	0.570354	0.980736
E17.5	ENSMUSG00000085437.9	0.448271	2.41532	0.484669	0.980736
E17.5	ENSMUSG00000085438.3	5861.8	0.358389	0.304831	0.980736
E17.5	ENSMUSG00000085440.2	2.75607	-1.2582	0.329626	0.980736
E17.5	ENSMUSG00000085442.2	34.0172	-0.230191	0.488126	0.980736
E17.5	ENSMUSG00000085445.2	2.79589	-1.64546	0.170126	0.980736
E17.5	ENSMUSG00000085447.2	1.729	3.5572	0.0242298	0.980736
E17.5	ENSMUSG00000085448.2	0.125555	-0.458163	0.896842	0.980736
E17.5	ENSMUSG00000085449.2	0.72325	2.10322	0.423951	0.980736
E17.5	ENSMUSG00000085453.2	0.256588	0.263171	0.940635	0.980736
E17.5	ENSMUSG00000085454.2	0.557498	-2.48373	0.294011	0.980736
E17.5	ENSMUSG00000085457.5	33.2028	-0.248739	0.474358	0.980736
E17.5	ENSMUSG00000085459.2	0.274979	0.26317	0.939709	0.980736
E17.5	ENSMUSG00000085463.2	1.17717	0.548259	0.768475	0.980736
E17.5	ENSMUSG00000085464.2	0.463415	-1.03005	0.657664	0.980736
E17.5	ENSMUSG00000085466.3	0.123465	0.984509	0.780554	0.980736
E17.5	ENSMUSG00000085467.2	0.251407	1.6747	0.635193	0.980736
E17.5	ENSMUSG00000085470.3	3.51317	-0.667323	0.492972	0.980736
E17.5	ENSMUSG00000085472.2	1.08685	-0.13712	0.930354	0.980736
E17.5	ENSMUSG00000085476.2	0.429419	2.36045	0.497577	0.980736
E17.5	ENSMUSG00000085479.2	0.125555	-0.458163	0.896842	0.980736
E17.5	ENSMUSG00000085481.2	0.113448	-0.458163	0.896842	0.980736
E17.5	ENSMUSG00000085482.2	3.76108	0.683288	0.419624	0.980736
E17.5	ENSMUSG00000085483.2	0.262872	0.263171	0.940635	0.980736
E17.5	ENSMUSG00000085484.3	0.11853	-0.458163	0.896842	0.980736
E17.5	ENSMUSG00000085487.2	0.113448	-0.458163	0.896842	0.980736
E17.5	ENSMUSG00000085491.2	0.340345	-1.77045	0.611371	0.980736
E17.5	ENSMUSG00000085492.9	192.739	-0.0639832	0.74868	0.980736
E17.5	ENSMUSG00000085495.2	7.73619	0.847089	0.209139	0.980736
E17.5	ENSMUSG00000085498.3	18.8579	0.624707	0.113072	0.980736
E17.5	ENSMUSG00000085500.11	1.24102	0.349177	0.845902	0.980736
E17.5	ENSMUSG00000085501.2	9.69949	-0.0519742	0.92926	0.980736
E17.5	ENSMUSG00000085502.3	0.350362	-0.494062	0.87911	0.980736
E17.5	ENSMUSG00000085505.2	0.55473	2.73297	0.315591	0.980736
E17.5	ENSMUSG00000085509.2	0.123465	0.984509	0.780554	0.980736
E17.5	ENSMUSG00000085510.2	0.113448	-0.458163	0.896842	0.980736
E17.5	ENSMUSG00000085511.2	16.6163	-0.430793	0.343119	0.980736
E17.5	ENSMUSG00000085513.2	0.239609	0.263171	0.940635	0.980736
E17.5	ENSMUSG00000085514.2	0.573826	1.68502	0.546554	0.980736
E17.5	ENSMUSG00000085516.2	0.957614	1.62658	0.417773	0.980736
E17.5	ENSMUSG00000085517.8	4.86385	-0.0607687	0.938715	0.980736
E17.5	ENSMUSG00000085521.5	35.2617	-0.395859	0.29425	0.980736
E17.5	ENSMUSG00000085523.2	1.46917	0.675687	0.640786	0.980736
E17.5	ENSMUSG00000085526.3	81.4054	0.483661	0.23351	0.980736
E17.5	ENSMUSG00000085527.2	23.9858	0.227921	0.651088	0.980736
E17.5	ENSMUSG00000085528.2	0.113448	-0.458163	0.896842	0.980736
E17.5	ENSMUSG00000085531.3	0.192939	-1.0944	0.756559	0.980736
E17.5	ENSMUSG00000085533.2	1.51528	2.60906	0.0997318	0.980736
E17.5	ENSMUSG00000085538.2	2.01443	1.86095	0.196982	0.980736
E17.5	ENSMUSG00000085541.2	4.59012	0.401756	0.686929	0.980736
E17.5	ENSMUSG00000085543.2	1.47498	-1.3794	0.353083	0.980736
E17.5	ENSMUSG00000085546.2	0.251407	1.6747	0.635193	0.980736
E17.5	ENSMUSG00000085547.5	0.215	-1.14341	0.745946	0.980736
E17.5	ENSMUSG00000085548.2	0.565452	2.75338	0.249022	0.980736
E17.5	ENSMUSG00000085549.8	1.25315	-1.87136	0.258891	0.980736
E17.5	ENSMUSG00000085553.3	2.23543	-0.287143	0.831166	0.980736
E17.5	ENSMUSG00000085555.11	104.366	-0.0422629	0.876747	0.980736
E17.5	ENSMUSG00000085558.9	48.3017	0.0953806	0.779496	0.980736
E17.5	ENSMUSG00000085560.3	8.22238	1.39015	0.0498789	0.980736
E17.5	ENSMUSG00000085562.8	16.9668	-0.269143	0.537252	0.980736
E17.5	ENSMUSG00000085564.2	8.09174	0.339848	0.595741	0.980736
E17.5	ENSMUSG00000085565.2	9.43779	-0.432928	0.453798	0.980736
E17.5	ENSMUSG00000085566.2	317.86	0.38533	0.133669	0.980736
E17.5	ENSMUSG00000085568.8	3.21787	-0.651911	0.52509	0.980736
E17.5	ENSMUSG00000085569.3	0.226897	-1.21629	0.730186	0.980736
E17.5	ENSMUSG00000085572.2	1.53101	1.25039	0.422216	0.980736
E17.5	ENSMUSG00000085573.2	6.9912	0.104786	0.871395	0.980736
E17.5	ENSMUSG00000085574.2	0.645362	-1.58911	0.559573	0.980736
E17.5	ENSMUSG00000085576.4	43.226	-0.120754	0.790765	0.980736
E17.5	ENSMUSG00000085578.2	0.60507	0.834109	0.704704	0.980736
E17.5	ENSMUSG00000085580.2	0.0964694	-0.458163	0.896842	0.980736
E17.5	ENSMUSG00000085582.8	0.542933	0.261895	0.918366	0.980736
E17.5	ENSMUSG00000085584.4	81.3768	0.066573	0.819384	0.980736
E17.5	ENSMUSG00000085585.2	0.127941	0.984509	0.780554	0.980736
E17.5	ENSMUSG00000085586.3	23.8239	0.251832	0.53691	0.980736
E17.5	ENSMUSG00000085587.2	2.77424	1.04118	0.322009	0.980736
E17.5	ENSMUSG00000085588.2	0.604774	-0.195102	0.936251	0.980736
E17.5	ENSMUSG00000085589.8	4.5728	0.641453	0.444734	0.980736
E17.5	ENSMUSG00000085591.2	1.91872	1.40397	0.354024	0.980736
E17.5	ENSMUSG00000085592.2	0.306387	-1.63816	0.62283	0.980736
E17.5	ENSMUSG00000085593.2	0.251111	-1.26682	0.71923	0.980736
E17.5	ENSMUSG00000085595.2	1.17206	0.198867	0.914286	0.980736
E17.5	ENSMUSG00000085596.2	2.12327	0.377819	0.745413	0.980736
E17.5	ENSMUSG00000085599.2	0.525744	0.296349	0.918673	0.980736
E17.5	ENSMUSG00000085600.8	0.735398	1.11413	0.630164	0.980736
E17.5	ENSMUSG00000085601.8	168.517	-0.265214	0.221182	0.980736
E17.5	ENSMUSG00000085603.4	53.6238	-0.0748183	0.796038	0.980736
E17.5	ENSMUSG00000085606.2	0.215	-1.14341	0.745946	0.980736
E17.5	ENSMUSG00000085608.2	0.274979	0.26317	0.939709	0.980736
E17.5	ENSMUSG00000085609.3	10.6596	-0.161242	0.75382	0.980736
E17.5	ENSMUSG00000085611.4	118.818	0.0316898	0.885146	0.980736
E17.5	ENSMUSG00000085614.3	41.6035	0.14203	0.665817	0.980736
E17.5	ENSMUSG00000085615.4	33.7236	0.389093	0.269491	0.980736
E17.5	ENSMUSG00000085620.3	57.0563	0.495736	0.258861	0.980736
E17.5	ENSMUSG00000085622.10	168.059	0.260543	0.424515	0.980736
E17.5	ENSMUSG00000085625.2	0.113448	-0.458163	0.896842	0.980736
E17.5	ENSMUSG00000085626.2	0.429419	2.36045	0.497577	0.980736
E17.5	ENSMUSG00000085627.3	7.05631	0.181015	0.79008	0.980736
E17.5	ENSMUSG00000085628.5	0.528476	0.21305	0.933894	0.980736
E17.5	ENSMUSG00000085631.2	2.68659	-0.502433	0.620181	0.980736
E17.5	ENSMUSG00000085632.3	0.533284	-2.42833	0.37812	0.980736
E17.5	ENSMUSG00000085633.3	4.68728	0.469726	0.538549	0.980736
E17.5	ENSMUSG00000085635.2	0.14314	0.984509	0.780554	0.980736
E17.5	ENSMUSG00000085636.2	5.12711	0.397648	0.623517	0.980736
E17.5	ENSMUSG00000085638.2	8.26644	0.179875	0.822757	0.980736
E17.5	ENSMUSG00000085639.2	0.67693	-0.717765	0.75878	0.980736
E17.5	ENSMUSG00000085641.2	0.14314	0.984509	0.780554	0.980736
E17.5	ENSMUSG00000085642.10	23.5661	0.215979	0.565906	0.980736
E17.5	ENSMUSG00000085643.3	0.704804	-0.74103	0.721466	0.980736
E17.5	ENSMUSG00000085648.2	0.11853	-0.458163	0.896842	0.980736
E17.5	ENSMUSG00000085649.8	0.652483	-0.563935	0.815971	0.980736
E17.5	ENSMUSG00000085653.9	0.123465	0.984509	0.780554	0.980736
E17.5	ENSMUSG00000085654.2	0.360526	-0.530616	0.86906	0.980736
E17.5	ENSMUSG00000085655.6	9.34947	0.281491	0.642581	0.980736
E17.5	ENSMUSG00000085656.2	0.0964694	-0.458163	0.896842	0.980736
E17.5	ENSMUSG00000085657.8	0.11853	-0.458163	0.896842	0.980736
E17.5	ENSMUSG00000085658.2	20.5045	-0.336331	0.437383	0.980736
E17.5	ENSMUSG00000085663.2	0.874544	0.627984	0.751262	0.980736
E17.5	ENSMUSG00000085665.2	72.9461	-0.071532	0.795282	0.980736
E17.5	ENSMUSG00000085666.4	12.2536	-0.27807	0.602099	0.980736
E17.5	ENSMUSG00000085667.2	34.5461	0.165857	0.657481	0.980736
E17.5	ENSMUSG00000085669.2	3.37172	0.383124	0.668312	0.980736
E17.5	ENSMUSG00000085672.2	4.02779	1.82396	0.115704	0.980736
E17.5	ENSMUSG00000085677.8	0.125555	-0.458163	0.896842	0.980736
E17.5	ENSMUSG00000085678.2	1.51741	-0.369751	0.789134	0.980736
E17.5	ENSMUSG00000085680.2	0.399022	2.26744	0.45723	0.980736
E17.5	ENSMUSG00000085682.3	3.82419	-0.921951	0.279484	0.980736
E17.5	ENSMUSG00000085687.2	7.30078	-0.187085	0.762705	0.980736
E17.5	ENSMUSG00000085689.2	1.01744	0.297706	0.877046	0.980736
E17.5	ENSMUSG00000085693.2	0.596834	-0.366816	0.868563	0.980736
E17.5	ENSMUSG00000085701.2	0.125555	-0.458163	0.896842	0.980736
E17.5	ENSMUSG00000085704.3	53.7538	-0.127963	0.645557	0.980736
E17.5	ENSMUSG00000085705.2	14.0356	0.604638	0.220807	0.980736
E17.5	ENSMUSG00000085707.2	0.751375	1.14746	0.584046	0.980736
E17.5	ENSMUSG00000085708.2	0.226897	-1.21629	0.730186	0.980736
E17.5	ENSMUSG00000085710.2	1.74415	-0.599306	0.63582	0.980736
E17.5	ENSMUSG00000085711.5	9.38163	-0.233154	0.725882	0.980736
E17.5	ENSMUSG00000085712.2	0.26167	0.263171	0.940635	0.980736
E17.5	ENSMUSG00000085714.2	0.498337	2.60171	0.358621	0.980736
E17.5	ENSMUSG00000085715.3	8.53174	0.231787	0.732962	0.980736
E17.5	ENSMUSG00000085717.2	1.37363	0.814047	0.682358	0.980736
E17.5	ENSMUSG00000085720.9	15.2043	0.285908	0.59575	0.980736
E17.5	ENSMUSG00000085721.3	0.123465	0.984509	0.780554	0.980736
E17.5	ENSMUSG00000085723.3	0.192939	-1.0944	0.756559	0.980736
E17.5	ENSMUSG00000085724.2	0.555345	-2.48079	0.301265	0.980736
E17.5	ENSMUSG00000085725.3	0.127941	0.984509	0.780554	0.980736
E17.5	ENSMUSG00000085728.2	1.13835	-0.933981	0.571991	0.980736
E17.5	ENSMUSG00000085730.8	3.68793	-0.388042	0.686665	0.980736
E17.5	ENSMUSG00000085731.2	0.127941	0.984509	0.780554	0.980736
E17.5	ENSMUSG00000085732.2	0.14314	0.984509	0.780554	0.980736
E17.5	ENSMUSG00000085735.2	10.1024	0.565061	0.33122	0.980736
E17.5	ENSMUSG00000085737.2	0.381438	0.968751	0.758699	0.980736
E17.5	ENSMUSG00000085738.3	129.637	0.181053	0.499926	0.980736
E17.5	ENSMUSG00000085739.2	2.50634	2.16728	0.0644247	0.980736
E17.5	ENSMUSG00000085741.10	171.564	0.133287	0.543487	0.980736
E17.5	ENSMUSG00000085742.3	0.340555	-1.76833	0.527445	0.980736
E17.5	ENSMUSG00000085743.2	1.10759	-0.171216	0.927732	0.980736
E17.5	ENSMUSG00000085744.2	1.65612	0.946677	0.497453	0.980736
E17.5	ENSMUSG00000085749.2	3.23448	-2.33901	0.0284387	0.980736
E17.5	ENSMUSG00000085750.3	0.37632	-0.493762	0.876239	0.980736
E17.5	ENSMUSG00000085754.8	0.383824	2.21762	0.525132	0.980736
E17.5	ENSMUSG00000085755.2	0.505609	0.218531	0.925582	0.980736
E17.5	ENSMUSG00000085760.2	4.34624	-0.103965	0.908858	0.980736
E17.5	ENSMUSG00000085761.3	14.1133	-0.371141	0.449206	0.980736
E17.5	ENSMUSG00000085762.2	1.6579	-0.662921	0.618601	0.980736
E17.5	ENSMUSG00000085763.2	13.3465	-0.116057	0.847612	0.980736
E17.5	ENSMUSG00000085766.2	1.36876	-1.95764	0.273151	0.980736
E17.5	ENSMUSG00000085767.2	283.193	0.19406	0.279674	0.980736
E17.5	ENSMUSG00000085768.2	3.81059	0.226834	0.826419	0.980736
E17.5	ENSMUSG00000085771.2	1.80468	-0.77017	0.584923	0.980736
E17.5	ENSMUSG00000085773.5	9.41326	0.871976	0.135955	0.980736
E17.5	ENSMUSG00000085776.10	27.0193	0.512725	0.248077	0.980736
E17.5	ENSMUSG00000085779.2	12.5323	-0.637275	0.210148	0.980736
E17.5	ENSMUSG00000085781.3	0.236913	0.263171	0.940635	0.980736
E17.5	ENSMUSG00000085783.4	20.244	0.117226	0.778997	0.980736
E17.5	ENSMUSG00000085787.4	10.1252	-0.114553	0.833346	0.980736
E17.5	ENSMUSG00000085788.2	15.7891	-0.175329	0.740858	0.980736
E17.5	ENSMUSG00000085791.5	21.303	-0.151113	0.765925	0.980736
E17.5	ENSMUSG00000085793.4	379.599	0.0484508	0.7962	0.980736
E17.5	ENSMUSG00000085794.6	0.945505	2.59301	0.168167	0.980736
E17.5	ENSMUSG00000085795.9	307.705	-0.528561	0.0950759	0.980736
E17.5	ENSMUSG00000085798.2	2.82085	0.476561	0.634208	0.980736
E17.5	ENSMUSG00000085800.8	0.125555	-0.458163	0.896842	0.980736
E17.5	ENSMUSG00000085802.3	3.24755	-1.93441	0.0869443	0.980736
E17.5	ENSMUSG00000085804.2	0.597292	0.705666	0.799783	0.980736
E17.5	ENSMUSG00000085810.8	1.9088	-0.515658	0.658072	0.980736
E17.5	ENSMUSG00000085812.2	14.5853	0.586987	0.190633	0.980736
E17.5	ENSMUSG00000085815.2	0.875993	-3.13913	0.131859	0.980736
E17.5	ENSMUSG00000085816.2	7.63575	1.19999	0.198889	0.980736
E17.5	ENSMUSG00000085818.8	0.11853	-0.458163	0.896842	0.980736
E17.5	ENSMUSG00000085819.8	0.835885	-0.211673	0.924578	0.980736
E17.5	ENSMUSG00000085823.9	0.237061	-1.25434	0.721947	0.980736
E17.5	ENSMUSG00000085824.8	0.125555	-0.458163	0.896842	0.980736
E17.5	ENSMUSG00000085826.3	0.14314	0.984509	0.780554	0.980736
E17.5	ENSMUSG00000085828.2	6.93648	0.276362	0.727345	0.980736
E17.5	ENSMUSG00000085829.3	65.0306	-0.349469	0.256904	0.980736
E17.5	ENSMUSG00000085830.2	4.64539	-1.6691	0.053191	0.980736
E17.5	ENSMUSG00000085833.3	2.392	-2.32558	0.0571835	0.980736
E17.5	ENSMUSG00000085836.2	0.340345	-1.77045	0.611371	0.980736
E17.5	ENSMUSG00000085837.9	45.1083	-0.215153	0.594553	0.980736
E17.5	ENSMUSG00000085838.2	2.38357	0.433071	0.670217	0.980736
E17.5	ENSMUSG00000085842.8	0.226897	-1.21629	0.730186	0.980736
E17.5	ENSMUSG00000085851.2	0.0964694	-0.458163	0.896842	0.980736
E17.5	ENSMUSG00000085852.2	0.298847	1.78562	0.612427	0.980736
E17.5	ENSMUSG00000085858.2	0.251111	-1.26682	0.71923	0.980736
E17.5	ENSMUSG00000085860.3	2.69527	-1.5098	0.200335	0.980736
E17.5	ENSMUSG00000085861.2	0.876609	2.51929	0.243409	0.980736
E17.5	ENSMUSG00000085862.3	6.06381	-0.152633	0.821254	0.980736
E17.5	ENSMUSG00000085864.2	0.852584	-2.1315	0.332531	0.980736
E17.5	ENSMUSG00000085865.3	0.215	-1.14341	0.745946	0.980736
E17.5	ENSMUSG00000085866.2	0.237061	-1.25434	0.721947	0.980736
E17.5	ENSMUSG00000085870.3	16.9042	-0.0989977	0.839188	0.980736
E17.5	ENSMUSG00000085871.2	0.0964694	-0.458163	0.896842	0.980736
E17.5	ENSMUSG00000085872.2	0.908246	1.53702	0.437877	0.980736
E17.5	ENSMUSG00000085873.3	103.624	0.311799	0.433711	0.980736
E17.5	ENSMUSG00000085876.2	0.478303	0.202853	0.938472	0.980736
E17.5	ENSMUSG00000085878.2	0.251407	1.6747	0.635193	0.980736
E17.5	ENSMUSG00000085881.4	37.5733	-0.232186	0.527127	0.980736
E17.5	ENSMUSG00000085882.3	399.172	-0.144398	0.472354	0.980736
E17.5	ENSMUSG00000085884.2	0.125555	-0.458163	0.896842	0.980736
E17.5	ENSMUSG00000085885.2	0.336078	-0.374571	0.909321	0.980736
E17.5	ENSMUSG00000085886.2	4.48071	-0.3179	0.739765	0.980736
E17.5	ENSMUSG00000085887.3	0.298847	1.78562	0.612427	0.980736
E17.5	ENSMUSG00000085889.2	0.298847	1.78562	0.612427	0.980736
E17.5	ENSMUSG00000085890.9	3.16493	-1.91496	0.0570523	0.980736
E17.5	ENSMUSG00000085891.8	78.4759	0.473824	0.0566089	0.980736
E17.5	ENSMUSG00000085893.2	2.1443	0.551749	0.674931	0.980736
E17.5	ENSMUSG00000085894.2	25.4187	0.16782	0.709429	0.980736
E17.5	ENSMUSG00000085896.3	0.492823	1.53913	0.544911	0.980736
E17.5	ENSMUSG00000085897.3	0.125555	-0.458163	0.896842	0.980736
E17.5	ENSMUSG00000085898.2	10.3674	0.356118	0.562139	0.980736
E17.5	ENSMUSG00000085899.2	2.22664	-0.643809	0.644217	0.980736
E17.5	ENSMUSG00000085900.2	2.52607	1.44999	0.239343	0.980736
E17.5	ENSMUSG00000085903.2	0.298847	1.78562	0.612427	0.980736
E17.5	ENSMUSG00000085905.2	1.44992	-0.281442	0.874918	0.980736
E17.5	ENSMUSG00000085908.2	1.35989	1.51839	0.350344	0.980736
E17.5	ENSMUSG00000085910.2	0.902756	-2.17812	0.386881	0.980736
E17.5	ENSMUSG00000085911.2	5.16046	0.633392	0.3625	0.980736
E17.5	ENSMUSG00000085912.3	3.77562	-0.376584	0.684667	0.980736
E17.5	ENSMUSG00000085913.3	4.03539	0.734235	0.393057	0.980736
E17.5	ENSMUSG00000085914.2	1.74679	0.673623	0.615642	0.980736
E17.5	ENSMUSG00000085915.2	0.468955	0.25416	0.923172	0.980736
E17.5	ENSMUSG00000085917.2	23.6244	0.0825399	0.815945	0.980736
E17.5	ENSMUSG00000085918.2	0.342362	-0.374715	0.908723	0.980736
E17.5	ENSMUSG00000085920.2	0.286279	1.78461	0.612635	0.980736
E17.5	ENSMUSG00000085922.2	0.85409	1.62294	0.411934	0.980736
E17.5	ENSMUSG00000085923.3	1.57513	0.494385	0.697578	0.980736
E17.5	ENSMUSG00000085925.4	144.599	-0.157653	0.582021	0.980736
E17.5	ENSMUSG00000085926.2	0.483844	1.45854	0.618029	0.980736
E17.5	ENSMUSG00000085928.2	0.271081	1.71766	0.623027	0.980736
E17.5	ENSMUSG00000085929.3	181.327	0.230067	0.461009	0.980736
E17.5	ENSMUSG00000085936.9	92.1296	0.227075	0.39626	0.980736
E17.5	ENSMUSG00000085937.2	0.298847	1.78562	0.612427	0.980736
E17.5	ENSMUSG00000085938.2	0.494914	0.285314	0.903134	0.980736
E17.5	ENSMUSG00000085939.4	17.9929	-0.13714	0.745134	0.980736
E17.5	ENSMUSG00000085940.2	0.306387	-1.63816	0.62283	0.980736
E17.5	ENSMUSG00000085941.2	0.374576	-0.536047	0.866423	0.980736
E17.5	ENSMUSG00000085944.2	0.215	-1.14341	0.745946	0.980736
E17.5	ENSMUSG00000085945.4	25.2347	0.173105	0.644049	0.980736
E17.5	ENSMUSG00000085946.2	17.5172	0.227995	0.609097	0.980736
E17.5	ENSMUSG00000085950.2	7.02182	0.207914	0.758571	0.980736
E17.5	ENSMUSG00000085952.2	0.123465	0.984509	0.780554	0.980736
E17.5	ENSMUSG00000085953.3	14.7895	0.449148	0.350064	0.980736
E17.5	ENSMUSG00000085955.2	1.43205	1.06511	0.533499	0.980736
E17.5	ENSMUSG00000085956.3	13.3497	0.385412	0.439751	0.980736
E17.5	ENSMUSG00000085957.5	0.663241	1.97479	0.34712	0.980736
E17.5	ENSMUSG00000085958.2	0.340345	-1.77045	0.611371	0.980736
E17.5	ENSMUSG00000085962.9	5.40426	0.48124	0.588206	0.980736
E17.5	ENSMUSG00000085968.2	0.251407	1.6747	0.635193	0.980736
E17.5	ENSMUSG00000085971.6	2.73049	-1.21747	0.278112	0.980736
E17.5	ENSMUSG00000085972.2	0.376666	-1.90014	0.584599	0.980736
E17.5	ENSMUSG00000085975.2	0.753333	-2.90485	0.328089	0.980736
E17.5	ENSMUSG00000085976.2	0.560517	1.66143	0.499938	0.980736
E17.5	ENSMUSG00000085977.2	0.239609	0.263171	0.940635	0.980736
E17.5	ENSMUSG00000085980.4	8.11137	-0.416244	0.523462	0.980736
E17.5	ENSMUSG00000085982.2	58.4474	0.503631	0.176435	0.980736
E17.5	ENSMUSG00000085984.9	5.71645	-0.657264	0.429407	0.980736
E17.5	ENSMUSG00000085985.2	0.127941	0.984509	0.780554	0.980736
E17.5	ENSMUSG00000085987.3	0.572992	-0.227005	0.918851	0.980736
E17.5	ENSMUSG00000085992.2	0.11853	-0.458163	0.896842	0.980736
E17.5	ENSMUSG00000085996.2	1.57597	1.2481	0.382206	0.980736
E17.5	ENSMUSG00000086001.2	0.123465	0.984509	0.780554	0.980736
E17.5	ENSMUSG00000086003.9	7.22871	0.067421	0.914789	0.980736
E17.5	ENSMUSG00000086004.2	0.323366	-1.70572	0.602366	0.980736
E17.5	ENSMUSG00000086006.4	1.03015	0.252453	0.874807	0.980736
E17.5	ENSMUSG00000086007.2	0.11853	-0.458163	0.896842	0.980736
E17.5	ENSMUSG00000086008.9	0.516369	0.234567	0.919801	0.980736
E17.5	ENSMUSG00000086012.3	2.54725	1.79373	0.200251	0.980736
E17.5	ENSMUSG00000086013.2	138.229	-0.274448	0.3257	0.980736
E17.5	ENSMUSG00000086015.3	5.54377	-0.0715797	0.920202	0.980736
E17.5	ENSMUSG00000086016.2	0.892228	-0.193438	0.921107	0.980736
E17.5	ENSMUSG00000086017.2	3.63446	1.23495	0.234187	0.980736
E17.5	ENSMUSG00000086018.8	0.518782	1.60978	0.52166	0.980736
E17.5	ENSMUSG00000086019.2	0.286279	1.78461	0.612635	0.980736
E17.5	ENSMUSG00000086020.2	0.979647	-0.572477	0.772261	0.980736
E17.5	ENSMUSG00000086021.3	4.99824	0.705456	0.344008	0.980736
E17.5	ENSMUSG00000086022.2	15.5833	0.402837	0.531554	0.980736
E17.5	ENSMUSG00000086025.2	0.192939	-1.0944	0.756559	0.980736
E17.5	ENSMUSG00000086026.2	0.784349	1.43501	0.531487	0.980736
E17.5	ENSMUSG00000086028.2	1.27241	0.19935	0.902775	0.980736
E17.5	ENSMUSG00000086029.8	7.25605	0.582669	0.35076	0.980736
E17.5	ENSMUSG00000086031.2	1.16637	1.27746	0.414441	0.980736
E17.5	ENSMUSG00000086032.2	1.05549	-2.49235	0.233314	0.980736
E17.5	ENSMUSG00000086034.2	10.9823	-0.24777	0.667836	0.980736
E17.5	ENSMUSG00000086035.3	2.42336	1.252	0.359231	0.980736
E17.5	ENSMUSG00000086040.9	535.421	-0.168623	0.480965	0.980736
E17.5	ENSMUSG00000086042.2	0.127941	0.984509	0.780554	0.980736
E17.5	ENSMUSG00000086043.2	2.38549	-1.34186	0.364392	0.980736
E17.5	ENSMUSG00000086044.2	0.538366	-2.44302	0.305773	0.980736
E17.5	ENSMUSG00000086047.2	0.907587	-3.18557	0.258758	0.980736
E17.5	ENSMUSG00000086049.2	7.1498	0.343641	0.619749	0.980736
E17.5	ENSMUSG00000086050.2	0.757162	0.174418	0.926803	0.980736
E17.5	ENSMUSG00000086052.2	0.192939	-1.0944	0.756559	0.980736
E17.5	ENSMUSG00000086054.4	0.113448	-0.458163	0.896842	0.980736
E17.5	ENSMUSG00000086055.2	0.286279	1.78461	0.612635	0.980736
E17.5	ENSMUSG00000086061.8	0.226897	-1.21629	0.730186	0.980736
E17.5	ENSMUSG00000086067.2	2.05943	-0.222049	0.857457	0.980736
E17.5	ENSMUSG00000086070.2	1.21368	2.08925	0.319966	0.980736
E17.5	ENSMUSG00000086072.2	0.149424	0.984509	0.780554	0.980736
E17.5	ENSMUSG00000086074.3	1.99686	1.21241	0.368521	0.980736
E17.5	ENSMUSG00000086075.3	91.0671	-0.0729522	0.779201	0.980736
E17.5	ENSMUSG00000086083.2	0.350362	-0.494062	0.87911	0.980736
E17.5	ENSMUSG00000086089.2	0.255883	1.68955	0.632128	0.980736
E17.5	ENSMUSG00000086090.2	0.830113	-2.04912	0.423146	0.980736
E17.5	ENSMUSG00000086095.3	157.578	0.188897	0.708735	0.980736
E17.5	ENSMUSG00000086096.3	0.523258	1.62213	0.517656	0.980736
E17.5	ENSMUSG00000086098.2	5.59938	-0.262148	0.748098	0.980736
E17.5	ENSMUSG00000086104.2	1.1089	1.42657	0.487508	0.980736
E17.5	ENSMUSG00000086105.2	0.729278	-0.90508	0.732362	0.980736
E17.5	ENSMUSG00000086107.2	0.420504	2.3283	0.37516	0.980736
E17.5	ENSMUSG00000086108.3	28.932	0.0595778	0.884645	0.980736
E17.5	ENSMUSG00000086111.3	4.59301	0.285033	0.730428	0.980736
E17.5	ENSMUSG00000086115.2	0.411835	1.05587	0.731809	0.980736
E17.5	ENSMUSG00000086118.2	20.3102	-0.430094	0.40428	0.980736
E17.5	ENSMUSG00000086119.3	386.6	-0.406533	0.16245	0.980736
E17.5	ENSMUSG00000086122.2	0.123465	0.984509	0.780554	0.980736
E17.5	ENSMUSG00000086123.4	0.736882	0.153688	0.935767	0.980736
E17.5	ENSMUSG00000086127.2	7.51603	0.871857	0.298526	0.980736
E17.5	ENSMUSG00000086128.9	1.80038	-0.342607	0.790771	0.980736
E17.5	ENSMUSG00000086129.2	2.00396	-0.211066	0.860268	0.980736
E17.5	ENSMUSG00000086130.2	0.418119	1.04646	0.697875	0.980736
E17.5	ENSMUSG00000086132.2	1.76384	-1.00883	0.500911	0.980736
E17.5	ENSMUSG00000086136.2	0.251111	-1.26682	0.71923	0.980736
E17.5	ENSMUSG00000086144.3	3.26241	-1.63888	0.11925	0.980736
E17.5	ENSMUSG00000086146.2	0.267954	0.263171	0.940258	0.980736
E17.5	ENSMUSG00000086147.3	1.1173	2.87982	0.160118	0.980736
E17.5	ENSMUSG00000086150.2	0.924776	-3.20861	0.133135	0.980736
E17.5	ENSMUSG00000086152.3	190.129	-0.229472	0.34207	0.980736
E17.5	ENSMUSG00000086153.2	0.78469	-1.01865	0.617803	0.980736
E17.5	ENSMUSG00000086154.3	7.67325	-0.335818	0.679249	0.980736
E17.5	ENSMUSG00000086155.8	6.64069	0.158609	0.810267	0.980736
E17.5	ENSMUSG00000086158.3	119.076	0.0981683	0.722388	0.980736
E17.5	ENSMUSG00000086159.2	1.09402	-0.840282	0.650427	0.980736
E17.5	ENSMUSG00000086161.2	0.14314	0.984509	0.780554	0.980736
E17.5	ENSMUSG00000086162.2	0.125555	-0.458163	0.896842	0.980736
E17.5	ENSMUSG00000086163.2	0.666913	-1.73589	0.401025	0.980736
E17.5	ENSMUSG00000086164.2	0.844816	-2.15657	0.279511	0.980736
E17.5	ENSMUSG00000086165.2	4.70391	0.581863	0.481928	0.980736
E17.5	ENSMUSG00000086166.2	17.7379	0.158979	0.72368	0.980736
E17.5	ENSMUSG00000086167.4	0.975703	-0.528844	0.785678	0.980736
E17.5	ENSMUSG00000086170.3	17.6531	-0.0644101	0.906245	0.980736
E17.5	ENSMUSG00000086171.8	53.2294	0.0545673	0.860443	0.980736
E17.5	ENSMUSG00000086172.2	10.8559	-0.0538539	0.930815	0.980736
E17.5	ENSMUSG00000086174.2	2.72174	-0.537262	0.615833	0.980736
E17.5	ENSMUSG00000086175.3	0.340345	-1.77045	0.611371	0.980736
E17.5	ENSMUSG00000086179.2	0.781801	0.386253	0.8658	0.980736
E17.5	ENSMUSG00000086181.2	65.2888	0.270805	0.309249	0.980736
E17.5	ENSMUSG00000086184.2	1.39604	-0.583902	0.715378	0.980736
E17.5	ENSMUSG00000086187.3	0.256588	0.263171	0.940635	0.980736
E17.5	ENSMUSG00000086188.2	17.0762	0.221648	0.727266	0.980736
E17.5	ENSMUSG00000086189.2	0.33353	-1.74373	0.590947	0.980736
E17.5	ENSMUSG00000086191.3	4.54493	0.240711	0.81167	0.980736
E17.5	ENSMUSG00000086192.2	0.231979	-1.22916	0.727401	0.980736
E17.5	ENSMUSG00000086193.3	58.0283	-0.380801	0.161784	0.980736
E17.5	ENSMUSG00000086195.2	0.127941	0.984509	0.780554	0.980736
E17.5	ENSMUSG00000086196.8	12.1932	-0.971352	0.125429	0.980736
E17.5	ENSMUSG00000086199.8	0.519819	2.65272	0.343697	0.980736
E17.5	ENSMUSG00000086203.2	0.49072	-1.06866	0.67534	0.980736
E17.5	ENSMUSG00000086205.2	2.41277	1.34946	0.230084	0.980736
E17.5	ENSMUSG00000086206.2	1.85674	-1.18158	0.42097	0.980736
E17.5	ENSMUSG00000086207.2	0.492501	-1.12555	0.659538	0.980736
E17.5	ENSMUSG00000086211.2	13.2158	0.0808018	0.866736	0.980736
E17.5	ENSMUSG00000086212.9	125.306	0.241427	0.347944	0.980736
E17.5	ENSMUSG00000086213.3	8.41256	-0.7544	0.246361	0.980736
E17.5	ENSMUSG00000086214.2	2.50754	-2.36415	0.0510452	0.980736
E17.5	ENSMUSG00000086216.2	3.37178	-1.70273	0.0834654	0.980736
E17.5	ENSMUSG00000086219.9	1.72436	-0.535833	0.690784	0.980736
E17.5	ENSMUSG00000086220.2	0.662204	-0.362188	0.867705	0.980736
E17.5	ENSMUSG00000086224.9	157.393	0.343585	0.375834	0.980736
E17.5	ENSMUSG00000086227.2	0.149424	0.984509	0.780554	0.980736
E17.5	ENSMUSG00000086229.4	13.0132	0.218423	0.701886	0.980736
E17.5	ENSMUSG00000086231.2	3.35872	0.137496	0.893711	0.980736
E17.5	ENSMUSG00000086233.3	1.50008	-0.903829	0.548525	0.980736
E17.5	ENSMUSG00000086234.4	0.274979	0.26317	0.939709	0.980736
E17.5	ENSMUSG00000086235.2	3.1043	0.627269	0.508921	0.980736
E17.5	ENSMUSG00000086236.10	2.81308	-1.33604	0.181792	0.980736
E17.5	ENSMUSG00000086238.2	1.25341	-0.431464	0.79267	0.980736
E17.5	ENSMUSG00000086240.5	57.2778	-0.159413	0.632493	0.980736
E17.5	ENSMUSG00000086245.2	0.618662	-1.56565	0.515827	0.980736
E17.5	ENSMUSG00000086247.9	7.20835	-0.291575	0.654799	0.980736
E17.5	ENSMUSG00000086248.3	0.488172	-2.27666	0.424619	0.980736
E17.5	ENSMUSG00000086254.2	1.7894	0.416866	0.780303	0.980736
E17.5	ENSMUSG00000086255.2	0.48309	-2.25925	0.367598	0.980736
E17.5	ENSMUSG00000086256.2	0.493106	0.301298	0.897868	0.980736
E17.5	ENSMUSG00000086259.8	2.07796	-0.677779	0.567701	0.980736
E17.5	ENSMUSG00000086262.8	0.251111	-1.26682	0.71923	0.980736
E17.5	ENSMUSG00000086264.11	3.93294	-0.750013	0.440174	0.980736
E17.5	ENSMUSG00000086266.2	22.0995	-0.613349	0.219868	0.980736
E17.5	ENSMUSG00000086268.2	0.11853	-0.458163	0.896842	0.980736
E17.5	ENSMUSG00000086269.3	4.88864	1.12323	0.181556	0.980736
E17.5	ENSMUSG00000086272.3	6.23421	-0.416673	0.519412	0.980736
E17.5	ENSMUSG00000086273.8	0.59033	1.87033	0.499151	0.980736
E17.5	ENSMUSG00000086275.2	1.87738	0.541849	0.65547	0.980736
E17.5	ENSMUSG00000086277.3	0.828875	0.729879	0.687916	0.980736
E17.5	ENSMUSG00000086279.3	2.04275	-0.125057	0.921668	0.980736
E17.5	ENSMUSG00000086283.8	2.17676	-0.764562	0.515037	0.980736
E17.5	ENSMUSG00000086284.2	0.618661	-0.335375	0.878727	0.980736
E17.5	ENSMUSG00000086286.2	8.34559	2.43332	0.00296383	0.980736
E17.5	ENSMUSG00000086288.2	34.6097	0.431079	0.19835	0.980736
E17.5	ENSMUSG00000086289.4	0.292563	1.7833	0.601002	0.980736
E17.5	ENSMUSG00000086290.11	278.298	-0.041478	0.877786	0.980736
E17.5	ENSMUSG00000086291.2	17.6449	0.403794	0.351721	0.980736
E17.5	ENSMUSG00000086296.4	118.178	0.330777	0.14872	0.980736
E17.5	ENSMUSG00000086298.3	1.73494	1.02628	0.520772	0.980736
E17.5	ENSMUSG00000086306.2	0.0964694	-0.458163	0.896842	0.980736
E17.5	ENSMUSG00000086308.3	59.6845	0.437051	0.31847	0.980736
E17.5	ENSMUSG00000086310.2	0.525744	0.296349	0.918673	0.980736
E17.5	ENSMUSG00000086311.2	0.365165	-0.425139	0.878954	0.980736
E17.5	ENSMUSG00000086312.2	0.255883	1.68955	0.632128	0.980736
E17.5	ENSMUSG00000086313.2	5.18349	0.461517	0.578533	0.980736
E17.5	ENSMUSG00000086315.2	1.64881	0.687441	0.685805	0.980736
E17.5	ENSMUSG00000086316.9	457.162	-0.0283843	0.900835	0.980736
E17.5	ENSMUSG00000086319.2	0.535301	-1.26431	0.656678	0.980736
E17.5	ENSMUSG00000086320.2	0.123465	0.984509	0.780554	0.980736
E17.5	ENSMUSG00000086321.2	10.4	-0.387068	0.456038	0.980736
E17.5	ENSMUSG00000086322.8	0.616409	0.716755	0.76759	0.980736
E17.5	ENSMUSG00000086324.10	287.23	0.472882	0.192549	0.980736
E17.5	ENSMUSG00000086326.2	0.685762	0.400423	0.864345	0.980736
E17.5	ENSMUSG00000086328.3	14.4189	0.0419994	0.924964	0.980736
E17.5	ENSMUSG00000086330.8	5.6487	-0.22184	0.777839	0.980736
E17.5	ENSMUSG00000086331.2	14.9853	0.40848	0.490711	0.980736
E17.5	ENSMUSG00000086332.3	0.239004	-1.22916	0.727401	0.980736
E17.5	ENSMUSG00000086339.2	0.354838	-0.494011	0.878614	0.980736
E17.5	ENSMUSG00000086340.2	0.239609	0.263171	0.940635	0.980736
E17.5	ENSMUSG00000086341.3	0.770471	1.29831	0.495324	0.980736
E17.5	ENSMUSG00000086342.2	6.7973	0.71206	0.403021	0.980736
E17.5	ENSMUSG00000086347.2	1.56434	0.366025	0.815842	0.980736
E17.5	ENSMUSG00000086349.2	0.579954	-1.41857	0.560072	0.980736
E17.5	ENSMUSG00000086350.3	71.7863	-0.0824002	0.816755	0.980736
E17.5	ENSMUSG00000086352.2	0.192939	-1.0944	0.756559	0.980736
E17.5	ENSMUSG00000086353.3	3.07231	-0.107373	0.926757	0.980736
E17.5	ENSMUSG00000086355.2	0.656381	-0.328409	0.880246	0.980736
E17.5	ENSMUSG00000086358.4	2.01377	0.498403	0.731206	0.980736
E17.5	ENSMUSG00000086359.2	0.51936	1.553	0.491486	0.980736
E17.5	ENSMUSG00000086361.2	0.125555	-0.458163	0.896842	0.980736
E17.5	ENSMUSG00000086363.9	230.224	0.174714	0.614509	0.980736
E17.5	ENSMUSG00000086365.3	9.98645	0.158466	0.778817	0.980736
E17.5	ENSMUSG00000086368.4	96.6757	-0.0360185	0.924553	0.980736
E17.5	ENSMUSG00000086369.9	1.19514	0.884897	0.585723	0.980736
E17.5	ENSMUSG00000086370.11	300.362	0.331652	0.445425	0.980736
E17.5	ENSMUSG00000086372.2	0.41735	-0.853155	0.780515	0.980736
E17.5	ENSMUSG00000086373.9	2.76481	-0.518429	0.697589	0.980736
E17.5	ENSMUSG00000086377.2	6.14997	-0.399789	0.580982	0.980736
E17.5	ENSMUSG00000086379.8	0.474122	-2.24294	0.510423	0.980736
E17.5	ENSMUSG00000086382.3	3.10927	0.288891	0.802395	0.980736
E17.5	ENSMUSG00000086385.2	0.149424	0.984509	0.780554	0.980736
E17.5	ENSMUSG00000086386.3	19.0162	0.668723	0.159924	0.980736
E17.5	ENSMUSG00000086389.2	2.08509	-0.196509	0.860202	0.980736
E17.5	ENSMUSG00000086390.9	0.629753	-2.67043	0.306111	0.980736
E17.5	ENSMUSG00000086391.2	0.376666	-1.90014	0.584599	0.980736
E17.5	ENSMUSG00000086392.10	34.2625	0.375546	0.335019	0.980736
E17.5	ENSMUSG00000086395.2	4.35485	0.136217	0.873686	0.980736
E17.5	ENSMUSG00000086396.2	0.289408	-1.56558	0.654603	0.980736
E17.5	ENSMUSG00000086401.2	63.4678	0.0544427	0.883123	0.980736
E17.5	ENSMUSG00000086402.2	0.395316	1.05687	0.735571	0.980736
E17.5	ENSMUSG00000086404.2	2.20595	1.60713	0.172133	0.980736
E17.5	ENSMUSG00000086405.2	3.74187	-0.306399	0.726338	0.980736
E17.5	ENSMUSG00000086416.2	6.73654	-0.208317	0.786786	0.980736
E17.5	ENSMUSG00000086418.2	0.255883	1.68955	0.632128	0.980736
E17.5	ENSMUSG00000086421.2	0.929602	3.48792	0.082963	0.980736
E17.5	ENSMUSG00000086424.2	0.286279	1.78461	0.612635	0.980736
E17.5	ENSMUSG00000086425.9	23.8152	0.466467	0.341189	0.980736
E17.5	ENSMUSG00000086426.2	2.44414	-0.544742	0.661414	0.980736
E17.5	ENSMUSG00000086429.11	261.595	0.237789	0.418612	0.980736
E17.5	ENSMUSG00000086430.2	0.149424	0.984509	0.780554	0.980736
E17.5	ENSMUSG00000086433.2	0.123465	0.984509	0.780554	0.980736
E17.5	ENSMUSG00000086436.3	28.1679	0.0774717	0.833367	0.980736
E17.5	ENSMUSG00000086441.2	0.113448	-0.458163	0.896842	0.980736
E17.5	ENSMUSG00000086442.2	8.89681	0.348336	0.724995	0.980736
E17.5	ENSMUSG00000086443.2	1.45147	3.27949	0.0573359	0.980736
E17.5	ENSMUSG00000086446.2	0.123465	0.984509	0.780554	0.980736
E17.5	ENSMUSG00000086447.3	1.07948	-2.52773	0.222607	0.980736
E17.5	ENSMUSG00000086448.2	68.7151	-0.225644	0.389565	0.980736
E17.5	ENSMUSG00000086449.2	0.127941	0.984509	0.780554	0.980736
E17.5	ENSMUSG00000086450.2	0.14314	0.984509	0.780554	0.980736
E17.5	ENSMUSG00000086451.10	1.01105	0.965378	0.57377	0.980736
E17.5	ENSMUSG00000086453.8	1.85514	-0.741294	0.572153	0.980736
E17.5	ENSMUSG00000086454.9	44.9703	0.195009	0.634437	0.980736
E17.5	ENSMUSG00000086459.3	4.09463	0.244722	0.7791	0.980736
E17.5	ENSMUSG00000086460.2	0.113448	-0.458163	0.896842	0.980736
E17.5	ENSMUSG00000086470.2	0.388427	-0.501577	0.85532	0.980736
E17.5	ENSMUSG00000086473.2	2.91278	0.117111	0.916664	0.980736
E17.5	ENSMUSG00000086477.5	32.7461	0.247732	0.481927	0.980736
E17.5	ENSMUSG00000086480.2	0.0964694	-0.458163	0.896842	0.980736
E17.5	ENSMUSG00000086483.2	0.32088	-0.374218	0.910802	0.980736
E17.5	ENSMUSG00000086485.3	0.0964694	-0.458163	0.896842	0.980736
E17.5	ENSMUSG00000086486.2	4.11833	1.17184	0.282438	0.980736
E17.5	ENSMUSG00000086487.2	4.32797	-1.17126	0.17039	0.980736
E17.5	ENSMUSG00000086490.2	1.3084	-1.89925	0.279259	0.980736
E17.5	ENSMUSG00000086495.8	6.70096	0.455468	0.488248	0.980736
E17.5	ENSMUSG00000086496.3	490.863	0.148008	0.424216	0.980736
E17.5	ENSMUSG00000086502.3	183.854	0.562826	0.110181	0.980736
E17.5	ENSMUSG00000086503.5	15172.5	-0.855208	0.557294	0.980736
E17.5	ENSMUSG00000086504.2	2.70728	-1.22183	0.213178	0.980736
E17.5	ENSMUSG00000086509.3	2.38056	0.280191	0.803069	0.980736
E17.5	ENSMUSG00000086512.2	0.399727	1.0565	0.734166	0.980736
E17.5	ENSMUSG00000086515.3	12.2749	0.539313	0.331707	0.980736
E17.5	ENSMUSG00000086523.2	0.625687	-1.58955	0.563143	0.980736
E17.5	ENSMUSG00000086524.4	5.40372	-0.146881	0.84267	0.980736
E17.5	ENSMUSG00000086526.3	0.893478	-0.237348	0.903304	0.980736
E17.5	ENSMUSG00000086529.2	0.271081	1.71766	0.623027	0.980736
E17.5	ENSMUSG00000086533.4	6.75874	0.226594	0.710799	0.980736
E17.5	ENSMUSG00000086534.3	43.7965	-0.634099	0.0457969	0.980736
E17.5	ENSMUSG00000086536.2	0.946617	-0.471661	0.808996	0.980736
E17.5	ENSMUSG00000086537.9	13.3218	0.922045	0.102239	0.980736
E17.5	ENSMUSG00000086539.9	8.69411	-0.24101	0.696138	0.980736
E17.5	ENSMUSG00000086540.3	0.900301	1.6235	0.413025	0.980736
E17.5	ENSMUSG00000086541.9	10.0849	0.417055	0.449837	0.980736
E17.5	ENSMUSG00000086542.2	0.597694	2.83159	0.36916	0.980736
E17.5	ENSMUSG00000086544.2	6.93034	0.889378	0.261002	0.980736
E17.5	ENSMUSG00000086545.5	0.127941	0.984509	0.780554	0.980736
E17.5	ENSMUSG00000086547.2	0.669525	1.98608	0.305503	0.980736
E17.5	ENSMUSG00000086548.2	0.123465	0.984509	0.780554	0.980736
E17.5	ENSMUSG00000086549.2	0.268695	0.26317	0.9402	0.980736
E17.5	ENSMUSG00000086554.3	0.215	-1.14341	0.745946	0.980736
E17.5	ENSMUSG00000086555.3	0.123465	0.984509	0.780554	0.980736
E17.5	ENSMUSG00000086557.2	1.69602	-0.291821	0.861192	0.980736
E17.5	ENSMUSG00000086564.10	1.99463	0.261215	0.846079	0.980736
E17.5	ENSMUSG00000086565.2	0.847513	-2.07281	0.24837	0.980736
E17.5	ENSMUSG00000086573.2	1.18062	0.236546	0.885326	0.980736
E17.5	ENSMUSG00000086575.2	1.9284	2.33418	0.122716	0.980736
E17.5	ENSMUSG00000086576.2	0.509343	-1.26321	0.661992	0.980736
E17.5	ENSMUSG00000086582.2	1.81192	-0.263514	0.817717	0.980736
E17.5	ENSMUSG00000086583.5	452.56	0.198672	0.456435	0.980736
E17.5	ENSMUSG00000086587.9	173.8	0.0252279	0.915279	0.980736
E17.5	ENSMUSG00000086589.2	2.29135	-0.89799	0.431405	0.980736
E17.5	ENSMUSG00000086593.3	0.560517	1.66143	0.499938	0.980736
E17.5	ENSMUSG00000086594.3	0.694163	2.10379	0.429496	0.980736
E17.5	ENSMUSG00000086595.2	0.14314	0.984509	0.780554	0.980736
E17.5	ENSMUSG00000086596.3	15.4568	-0.421935	0.388522	0.980736
E17.5	ENSMUSG00000086598.10	0.26167	0.263171	0.940635	0.980736
E17.5	ENSMUSG00000086600.9	65.9123	0.0597855	0.868017	0.980736
E17.5	ENSMUSG00000086602.2	5.42224	-0.168912	0.804631	0.980736
E17.5	ENSMUSG00000086603.2	1.95841	0.958144	0.458797	0.980736
E17.5	ENSMUSG00000086604.3	15.5843	0.480311	0.327329	0.980736
E17.5	ENSMUSG00000086606.2	25.5726	-0.222678	0.568518	0.980736
E17.5	ENSMUSG00000086610.3	1.38144	-2.07276	0.165648	0.980736
E17.5	ENSMUSG00000086618.2	0.402857	-2.03438	0.503309	0.980736
E17.5	ENSMUSG00000086620.2	0.480394	-1.08753	0.672091	0.980736
E17.5	ENSMUSG00000086624.2	0.286279	1.78461	0.612635	0.980736
E17.5	ENSMUSG00000086628.9	0.113448	-0.458163	0.896842	0.980736
E17.5	ENSMUSG00000086629.10	27.8413	0.545998	0.182561	0.980736
E17.5	ENSMUSG00000086631.3	1.63809	-1.6987	0.259509	0.980736
E17.5	ENSMUSG00000086637.2	0.14314	0.984509	0.780554	0.980736
E17.5	ENSMUSG00000086638.8	17.3964	0.154636	0.729544	0.980736
E17.5	ENSMUSG00000086641.2	0.347876	0.955687	0.736173	0.980736
E17.5	ENSMUSG00000086643.2	2.26242	-0.720272	0.535618	0.980736
E17.5	ENSMUSG00000086644.3	2.89713	-0.35556	0.752258	0.980736
E17.5	ENSMUSG00000086645.3	14.8483	-0.930283	0.0764616	0.980736
E17.5	ENSMUSG00000086648.2	0.553318	-0.251059	0.91973	0.980736
E17.5	ENSMUSG00000086649.2	0.11853	-0.458163	0.896842	0.980736
E17.5	ENSMUSG00000086652.2	0.917418	-2.26178	0.191483	0.980736
E17.5	ENSMUSG00000086653.2	0.226897	-1.21629	0.730186	0.980736
E17.5	ENSMUSG00000086655.3	4.1218	0.54732	0.592412	0.980736
E17.5	ENSMUSG00000086657.4	4.09553	0.137891	0.882246	0.980736
E17.5	ENSMUSG00000086662.8	8.76582	0.327902	0.667931	0.980736
E17.5	ENSMUSG00000086665.3	0.113448	-0.458163	0.896842	0.980736
E17.5	ENSMUSG00000086670.2	9.13826	0.95047	0.143936	0.980736
E17.5	ENSMUSG00000086671.2	0.414221	2.31294	0.443048	0.980736
E17.5	ENSMUSG00000086676.3	2.08183	0.0971032	0.938317	0.980736
E17.5	ENSMUSG00000086677.2	1.82458	-0.806336	0.515532	0.980736
E17.5	ENSMUSG00000086679.3	0.438832	-0.854428	0.776645	0.980736
E17.5	ENSMUSG00000086680.3	6.05357	-0.0855657	0.897868	0.980736
E17.5	ENSMUSG00000086682.3	12.8483	0.108426	0.834334	0.980736
E17.5	ENSMUSG00000086683.2	0.44405	-2.15544	0.461508	0.980736
E17.5	ENSMUSG00000086688.5	225.377	-0.0777401	0.771915	0.980736
E17.5	ENSMUSG00000086689.2	0.14314	0.984509	0.780554	0.980736
E17.5	ENSMUSG00000086691.3	7.38642	0.19634	0.804464	0.980736
E17.5	ENSMUSG00000086693.3	28.9844	-0.0423637	0.898306	0.980736
E17.5	ENSMUSG00000086694.2	0.788139	-1.98228	0.369777	0.980736
E17.5	ENSMUSG00000086695.2	1.24477	-0.879035	0.618996	0.980736
E17.5	ENSMUSG00000086697.3	2.09556	-2.08959	0.105357	0.980736
E17.5	ENSMUSG00000086698.2	0.298847	1.78562	0.612427	0.980736
E17.5	ENSMUSG00000086699.4	0.372486	0.939844	0.767441	0.980736
E17.5	ENSMUSG00000086700.3	0.813731	2.3343	0.289196	0.980736
E17.5	ENSMUSG00000086702.2	0.383824	2.21762	0.525132	0.980736
E17.5	ENSMUSG00000086703.2	0.298847	1.78562	0.612427	0.980736
E17.5	ENSMUSG00000086708.2	6.58581	-0.827836	0.228051	0.980736
E17.5	ENSMUSG00000086709.2	3.39046	-0.345678	0.762919	0.980736
E17.5	ENSMUSG00000086710.2	0.113448	-0.458163	0.896842	0.980736
E17.5	ENSMUSG00000086711.2	0.127941	0.984509	0.780554	0.980736
E17.5	ENSMUSG00000086712.3	2.71403	0.877954	0.41483	0.980736
E17.5	ENSMUSG00000086713.2	0.14314	0.984509	0.780554	0.980736
E17.5	ENSMUSG00000086714.3	25.6495	0.137439	0.75555	0.980736
E17.5	ENSMUSG00000086715.2	2.14544	1.08931	0.392977	0.980736
E17.5	ENSMUSG00000086716.2	5.07063	-0.795873	0.340103	0.980736
E17.5	ENSMUSG00000086717.2	0.755852	1.1425	0.625657	0.980736
E17.5	ENSMUSG00000086718.2	1.59188	-0.494107	0.707218	0.980736
E17.5	ENSMUSG00000086719.2	2.19173	-0.713724	0.537733	0.980736
E17.5	ENSMUSG00000086720.2	0.123465	0.984509	0.780554	0.980736
E17.5	ENSMUSG00000086721.3	1.45287	-0.383786	0.82537	0.980736
E17.5	ENSMUSG00000086725.2	128.159	0.0259493	0.9044	0.980736
E17.5	ENSMUSG00000086727.10	0.573826	1.68502	0.546554	0.980736
E17.5	ENSMUSG00000086728.4	15.5192	-0.327692	0.554406	0.980736
E17.5	ENSMUSG00000086732.2	0.127941	0.984509	0.780554	0.980736
E17.5	ENSMUSG00000086735.2	0.843587	2.42782	0.339132	0.980736
E17.5	ENSMUSG00000086739.2	0.914649	0.397673	0.838439	0.980736
E17.5	ENSMUSG00000086740.2	4.51156	-0.246562	0.801749	0.980736
E17.5	ENSMUSG00000086741.2	13.6706	-0.643378	0.256966	0.980736
E17.5	ENSMUSG00000086742.10	5.20837	1.21255	0.137591	0.980736
E17.5	ENSMUSG00000086743.3	16.2547	0.487303	0.273814	0.980736
E17.5	ENSMUSG00000086745.2	10.0488	1.19907	0.045528	0.980736
E17.5	ENSMUSG00000086746.4	1.54771	-0.472075	0.752238	0.980736
E17.5	ENSMUSG00000086749.2	2.19341	1.19516	0.336002	0.980736
E17.5	ENSMUSG00000086750.3	2.9464	0.781154	0.429402	0.980736
E17.5	ENSMUSG00000086752.2	0.209918	-1.14341	0.745946	0.980736
E17.5	ENSMUSG00000086753.2	13.4733	0.910158	0.110116	0.980736
E17.5	ENSMUSG00000086754.3	23.9536	0.36025	0.345154	0.980736
E17.5	ENSMUSG00000086758.2	0.298847	1.78562	0.612427	0.980736
E17.5	ENSMUSG00000086760.2	0.374413	0.968718	0.760141	0.980736
E17.5	ENSMUSG00000086763.3	0.898892	-2.24233	0.236295	0.980736
E17.5	ENSMUSG00000086765.9	11.9212	0.329533	0.491598	0.980736
E17.5	ENSMUSG00000086769.8	12.1297	0.302064	0.571247	0.980736
E17.5	ENSMUSG00000086770.2	16.7737	-0.370867	0.464024	0.980736
E17.5	ENSMUSG00000086773.2	0.572324	-2.5187	0.358928	0.980736
E17.5	ENSMUSG00000086774.2	14.413	-0.910592	0.0639654	0.980736
E17.5	ENSMUSG00000086775.8	0.729414	-0.820932	0.694728	0.980736
E17.5	ENSMUSG00000086777.4	1.43574	-0.734991	0.584347	0.980736
E17.5	ENSMUSG00000086779.2	3.39013	0.846203	0.357342	0.980736
E17.5	ENSMUSG00000086781.2	0.383824	2.21762	0.525132	0.980736
E17.5	ENSMUSG00000086782.4	66.4088	0.341089	0.410469	0.980736
E17.5	ENSMUSG00000086784.3	69.4807	-0.392702	0.216979	0.980736
E17.5	ENSMUSG00000086785.2	0.846918	1.54376	0.4493	0.980736
E17.5	ENSMUSG00000086786.2	0.493107	-1.14165	0.655087	0.980736
E17.5	ENSMUSG00000086788.3	0.11853	-0.458163	0.896842	0.980736
E17.5	ENSMUSG00000086796.3	1.75304	0.674325	0.599353	0.980736
E17.5	ENSMUSG00000086798.2	0.593842	-1.49416	0.538261	0.980736
E17.5	ENSMUSG00000086799.2	0.24693	1.65971	0.638293	0.980736
E17.5	ENSMUSG00000086800.2	2.09245	0.816652	0.493607	0.980736
E17.5	ENSMUSG00000086801.2	2.42974	0.196722	0.874719	0.980736
E17.5	ENSMUSG00000086804.9	3.86995	0.674236	0.438659	0.980736
E17.5	ENSMUSG00000086805.10	1.43275	-1.30854	0.399617	0.980736
E17.5	ENSMUSG00000086806.2	16.8374	0.782923	0.0572355	0.980736
E17.5	ENSMUSG00000086807.10	3.57596	-0.16915	0.868586	0.980736
E17.5	ENSMUSG00000086814.2	0.127941	0.984509	0.780554	0.980736
E17.5	ENSMUSG00000086816.2	1.03079	1.86519	0.289968	0.980736
E17.5	ENSMUSG00000086820.2	1.32147	-2.86577	0.146957	0.980736
E17.5	ENSMUSG00000086821.4	0.347876	0.955687	0.736173	0.980736
E17.5	ENSMUSG00000086822.4	24.4009	0.113181	0.768512	0.980736
E17.5	ENSMUSG00000086825.2	31.0852	0.651344	0.22077	0.980736
E17.5	ENSMUSG00000086826.2	0.209918	-1.14341	0.745946	0.980736
E17.5	ENSMUSG00000086827.3	2.77087	-0.410842	0.669576	0.980736
E17.5	ENSMUSG00000086831.2	0.662946	-0.381628	0.88852	0.980736
E17.5	ENSMUSG00000086836.2	0.149424	0.984509	0.780554	0.980736
E17.5	ENSMUSG00000086837.2	1.06272	0.621344	0.71465	0.980736
E17.5	ENSMUSG00000086839.8	0.125555	-0.458163	0.896842	0.980736
E17.5	ENSMUSG00000086841.3	226.685	-0.320658	0.338356	0.980736
E17.5	ENSMUSG00000086842.3	6.85098	0.481419	0.611307	0.980736
E17.5	ENSMUSG00000086843.4	3.29271	1.64655	0.0906408	0.980736
E17.5	ENSMUSG00000086844.3	0.14314	0.984509	0.780554	0.980736
E17.5	ENSMUSG00000086846.3	3.06945	1.20232	0.247025	0.980736
E17.5	ENSMUSG00000086847.3	12.1134	-0.386292	0.491416	0.980736
E17.5	ENSMUSG00000086849.2	0.545777	2.71247	0.321325	0.980736
E17.5	ENSMUSG00000086851.2	53.1435	0.288009	0.340804	0.980736
E17.5	ENSMUSG00000086854.2	0.14314	0.984509	0.780554	0.980736
E17.5	ENSMUSG00000086855.2	0.700724	-0.784894	0.76974	0.980736
E17.5	ENSMUSG00000086860.2	2.55542	0.918187	0.384949	0.980736
E17.5	ENSMUSG00000086866.3	1.50496	2.45041	0.115699	0.980736
E17.5	ENSMUSG00000086867.2	0.993929	0.911466	0.601488	0.980736
E17.5	ENSMUSG00000086873.2	43.8446	0.44763	0.257977	0.980736
E17.5	ENSMUSG00000086876.2	0.511766	2.63116	0.425535	0.980736
E17.5	ENSMUSG00000086877.9	269.941	0.109443	0.600738	0.980736
E17.5	ENSMUSG00000086882.5	4.12235	0.733305	0.41121	0.980736
E17.5	ENSMUSG00000086889.2	30.6687	0.215317	0.523404	0.980736
E17.5	ENSMUSG00000086890.2	0.231979	-1.22916	0.727401	0.980736
E17.5	ENSMUSG00000086892.2	1.27171	-0.917518	0.611284	0.980736
E17.5	ENSMUSG00000086894.3	22.6211	0.310569	0.471568	0.980736
E17.5	ENSMUSG00000086896.2	6.25183	-0.228969	0.756799	0.980736
E17.5	ENSMUSG00000086900.2	1.09707	-1.56789	0.413995	0.980736
E17.5	ENSMUSG00000086902.9	0.899118	-0.195732	0.907694	0.980736
E17.5	ENSMUSG00000086904.2	11.5105	-0.7654	0.206421	0.980736
E17.5	ENSMUSG00000086905.2	1.545	-0.279615	0.873284	0.980736
E17.5	ENSMUSG00000086910.2	0.113448	-0.458163	0.896842	0.980736
E17.5	ENSMUSG00000086913.2	0.77105	1.18713	0.569491	0.980736
E17.5	ENSMUSG00000086914.3	5.32332	0.878116	0.228493	0.980736
E17.5	ENSMUSG00000086915.9	4.89507	-0.616588	0.399027	0.980736
E17.5	ENSMUSG00000086916.3	16.2224	0.435458	0.473029	0.980736
E17.5	ENSMUSG00000086918.3	1.93843	-0.508195	0.677687	0.980736
E17.5	ENSMUSG00000086920.2	18.4388	0.788091	0.231418	0.980736
E17.5	ENSMUSG00000086921.2	3.11248	0.684452	0.621029	0.980736
E17.5	ENSMUSG00000086922.3	119.488	0.152293	0.505946	0.980736
E17.5	ENSMUSG00000086926.3	11.9381	0.590847	0.262538	0.980736
E17.5	ENSMUSG00000086929.2	0.24139	0.263171	0.940635	0.980736
E17.5	ENSMUSG00000086930.2	0.935002	-1.29443	0.439303	0.980736
E17.5	ENSMUSG00000086932.2	0.149424	0.984509	0.780554	0.980736
E17.5	ENSMUSG00000086935.2	2.45152	1.3283	0.360182	0.980736
E17.5	ENSMUSG00000086936.2	0.123465	0.984509	0.780554	0.980736
E17.5	ENSMUSG00000086937.2	0.47279	-0.990102	0.700185	0.980736
E17.5	ENSMUSG00000086938.11	20.5916	0.404686	0.304615	0.980736
E17.5	ENSMUSG00000086941.2	0.123465	0.984509	0.780554	0.980736
E17.5	ENSMUSG00000086942.2	1.00155	-3.32885	0.0989033	0.980736
E17.5	ENSMUSG00000086944.2	0.817912	0.27426	0.903747	0.980736
E17.5	ENSMUSG00000086948.2	8.86556	0.765039	0.209588	0.980736
E17.5	ENSMUSG00000086949.2	2.24332	1.10979	0.416126	0.980736
E17.5	ENSMUSG00000086951.2	2.1154	-0.689241	0.571677	0.980736
E17.5	ENSMUSG00000086952.3	1.21265	-2.70411	0.129778	0.980736
E17.5	ENSMUSG00000086955.2	0.123465	0.984509	0.780554	0.980736
E17.5	ENSMUSG00000086961.2	0.11853	-0.458163	0.896842	0.980736
E17.5	ENSMUSG00000086965.2	40.2259	-0.0551508	0.877224	0.980736
E17.5	ENSMUSG00000086968.10	1768.03	-0.0895125	0.626411	0.980736
E17.5	ENSMUSG00000086970.2	4.60949	-0.768376	0.445032	0.980736
E17.5	ENSMUSG00000086976.2	1.05026	-0.631958	0.712643	0.980736
E17.5	ENSMUSG00000086980.2	6.93554	-0.321687	0.6128	0.980736
E17.5	ENSMUSG00000086981.4	0.262872	0.263171	0.940635	0.980736
E17.5	ENSMUSG00000086991.2	0.0964694	-0.458163	0.896842	0.980736
E17.5	ENSMUSG00000086992.8	1.29894	1.02897	0.564141	0.980736
E17.5	ENSMUSG00000086993.2	0.869031	-1.09824	0.555674	0.980736
E17.5	ENSMUSG00000086994.2	0.11853	-0.458163	0.896842	0.980736
E17.5	ENSMUSG00000086995.2	1.81692	0.528154	0.685936	0.980736
E17.5	ENSMUSG00000086996.2	0.751044	-1.85014	0.360754	0.980736
E17.5	ENSMUSG00000086998.2	0.675818	-2.76052	0.226904	0.980736
E17.5	ENSMUSG00000086999.2	1.41891	-0.325472	0.837173	0.980736
E17.5	ENSMUSG00000087001.3	2.18446	-0.320893	0.821614	0.980736
E17.5	ENSMUSG00000087002.2	0.844624	3.33693	0.166361	0.980736
E17.5	ENSMUSG00000087004.2	1.05277	1.79309	0.336297	0.980736
E17.5	ENSMUSG00000087006.4	60.4246	-0.818965	0.0278581	0.980736
E17.5	ENSMUSG00000087011.2	4.40663	0.24071	0.768129	0.980736
E17.5	ENSMUSG00000087013.9	1.45291	1.31222	0.389005	0.980736
E17.5	ENSMUSG00000087014.2	3.35411	0.517947	0.602241	0.980736
E17.5	ENSMUSG00000087015.2	0.272889	1.69689	0.62626	0.980736
E17.5	ENSMUSG00000087016.2	2.77039	-0.331717	0.748652	0.980736
E17.5	ENSMUSG00000087017.8	3.25514	0.371709	0.697776	0.980736
E17.5	ENSMUSG00000087018.2	6.04151	0.31855	0.665187	0.980736
E17.5	ENSMUSG00000087020.3	1.40156	0.222123	0.884863	0.980736
E17.5	ENSMUSG00000087022.6	28.2948	0.196207	0.567145	0.980736
E17.5	ENSMUSG00000087024.2	19.4624	0.45445	0.318634	0.980736
E17.5	ENSMUSG00000087026.9	59.1752	-0.332244	0.237418	0.980736
E17.5	ENSMUSG00000087027.3	1.52732	0.502104	0.71958	0.980736
E17.5	ENSMUSG00000087028.8	2.91711	0.502382	0.587805	0.980736
E17.5	ENSMUSG00000087029.3	3.38914	0.37282	0.741803	0.980736
E17.5	ENSMUSG00000087032.2	0.149424	0.984509	0.780554	0.980736
E17.5	ENSMUSG00000087035.2	5.4894	0.990577	0.161432	0.980736
E17.5	ENSMUSG00000087036.2	1.65061	-0.628233	0.667631	0.980736
E17.5	ENSMUSG00000087037.2	0.619727	0.974397	0.688254	0.980736
E17.5	ENSMUSG00000087038.11	104.592	0.31328	0.222617	0.980736
E17.5	ENSMUSG00000087040.2	9.57633	0.613883	0.314233	0.980736
E17.5	ENSMUSG00000087041.2	0.772674	1.23845	0.584328	0.980736
E17.5	ENSMUSG00000087047.9	0.448271	2.41532	0.484669	0.980736
E17.5	ENSMUSG00000087049.2	1.79241	0.748515	0.566973	0.980736
E17.5	ENSMUSG00000087050.2	31.254	-0.0955503	0.769341	0.980736
E17.5	ENSMUSG00000087052.3	2.68375	-0.664629	0.518134	0.980736
E17.5	ENSMUSG00000087053.2	0.355591	-1.82635	0.599771	0.980736
E17.5	ENSMUSG00000087054.2	9.97503	0.137956	0.8181	0.980736
E17.5	ENSMUSG00000087055.2	11.8875	0.125962	0.831308	0.980736
E17.5	ENSMUSG00000087056.2	67.1341	0.220625	0.574288	0.980736
E17.5	ENSMUSG00000087057.8	0.365002	-0.530496	0.868555	0.980736
E17.5	ENSMUSG00000087058.2	0.26167	0.263171	0.940635	0.980736
E17.5	ENSMUSG00000087060.9	22.2438	0.133007	0.777637	0.980736
E17.5	ENSMUSG00000087061.2	0.255883	1.68955	0.632128	0.980736
E17.5	ENSMUSG00000087063.2	1.57931	-0.415047	0.74613	0.980736
E17.5	ENSMUSG00000087064.2	2.78575	0.701887	0.532313	0.980736
E17.5	ENSMUSG00000087066.2	1.96841	-0.107153	0.923557	0.980736
E17.5	ENSMUSG00000087067.2	0.853175	1.4648	0.504424	0.980736
E17.5	ENSMUSG00000087074.2	2.27909	0.687836	0.544249	0.980736
E17.5	ENSMUSG00000087079.2	0.721747	-1.79647	0.438487	0.980736
E17.5	ENSMUSG00000087082.2	0.70719	0.252663	0.913668	0.980736
E17.5	ENSMUSG00000087084.2	11.3946	-0.10925	0.829292	0.980736
E17.5	ENSMUSG00000087085.2	0.716131	0.3681	0.859313	0.980736
E17.5	ENSMUSG00000087086.8	0.239609	0.263171	0.940635	0.980736
E17.5	ENSMUSG00000087088.4	172.588	0.0854777	0.76129	0.980736
E17.5	ENSMUSG00000087093.3	0.241996	0.263171	0.940635	0.980736
E17.5	ENSMUSG00000087094.2	15.1022	-0.115673	0.808131	0.980736
E17.5	ENSMUSG00000087095.4	40.5241	0.228262	0.461848	0.980736
E17.5	ENSMUSG00000087107.9	3.84456	1.17937	0.208809	0.980736
E17.5	ENSMUSG00000087108.2	1.03564	-0.74477	0.689395	0.980736
E17.5	ENSMUSG00000087109.2	2.69322	0.696556	0.503987	0.980736
E17.5	ENSMUSG00000087111.2	0.513847	0.353632	0.891062	0.980736
E17.5	ENSMUSG00000087114.2	12.2113	0.0418799	0.933098	0.980736
E17.5	ENSMUSG00000087115.8	1.53662	-0.511192	0.743172	0.980736
E17.5	ENSMUSG00000087119.5	8.48169	1.25803	0.0675359	0.980736
E17.5	ENSMUSG00000087120.3	126.843	0.0273005	0.924664	0.980736
E17.5	ENSMUSG00000087122.2	0.127941	0.984509	0.780554	0.980736
E17.5	ENSMUSG00000087125.2	0.370036	-0.493833	0.876906	0.980736
E17.5	ENSMUSG00000087127.2	1.58866	0.863338	0.617862	0.980736
E17.5	ENSMUSG00000087128.9	41.8539	0.0823654	0.829548	0.980736
E17.5	ENSMUSG00000087129.2	0.687274	0.914689	0.703255	0.980736
E17.5	ENSMUSG00000087131.8	1.17256	-1.04165	0.617324	0.980736
E17.5	ENSMUSG00000087132.10	0.705509	-1.77432	0.391916	0.980736
E17.5	ENSMUSG00000087138.3	48.6364	0.0808562	0.787786	0.980736
E17.5	ENSMUSG00000087141.2	1429.19	0.296771	0.320583	0.980736
E17.5	ENSMUSG00000087142.9	1.6609	0.708657	0.600015	0.980736
E17.5	ENSMUSG00000087143.11	314.47	0.321336	0.322421	0.980736
E17.5	ENSMUSG00000087147.2	0.306387	-1.63816	0.62283	0.980736
E17.5	ENSMUSG00000087148.3	3.62138	0.90019	0.362265	0.980736
E17.5	ENSMUSG00000087149.10	0.149424	0.984509	0.780554	0.980736
E17.5	ENSMUSG00000087150.10	0.226897	-1.21629	0.730186	0.980736
E17.5	ENSMUSG00000087151.2	8.37353	-0.107705	0.885185	0.980736
E17.5	ENSMUSG00000087152.4	0.113448	-0.458163	0.896842	0.980736
E17.5	ENSMUSG00000087153.9	87.5322	0.236894	0.478381	0.980736
E17.5	ENSMUSG00000087157.2	0.577616	-2.52765	0.288109	0.980736
E17.5	ENSMUSG00000087158.2	4.91239	0.243927	0.818826	0.980736
E17.5	ENSMUSG00000087159.8	78.9018	0.111398	0.807652	0.980736
E17.5	ENSMUSG00000087163.2	1.68071	-3.22259	0.0397246	0.980736
E17.5	ENSMUSG00000087164.2	2.17397	0.184301	0.887252	0.980736
E17.5	ENSMUSG00000087165.9	19.41	-0.436253	0.440176	0.980736
E17.5	ENSMUSG00000087166.10	8.8973	0.72983	0.240093	0.980736
E17.5	ENSMUSG00000087168.2	2.47197	0.840333	0.50834	0.980736
E17.5	ENSMUSG00000087171.2	0.429419	2.36045	0.497577	0.980736
E17.5	ENSMUSG00000087174.9	456.384	0.183596	0.653584	0.980736
E17.5	ENSMUSG00000087175.9	0.40292	0.994559	0.714344	0.980736
E17.5	ENSMUSG00000087176.2	7.21687	-0.430898	0.537632	0.980736
E17.5	ENSMUSG00000087177.9	993.328	0.154874	0.371279	0.980736
E17.5	ENSMUSG00000087178.9	87.9376	0.141861	0.631366	0.980736
E17.5	ENSMUSG00000087179.10	168.466	-0.236027	0.349732	0.980736
E17.5	ENSMUSG00000087180.2	0.352352	0.968611	0.76482	0.980736
E17.5	ENSMUSG00000087181.4	0.935488	1.60574	0.409809	0.980736
E17.5	ENSMUSG00000087184.3	54.9354	-0.385247	0.258	0.980736
E17.5	ENSMUSG00000087185.2	0.733754	-0.898751	0.703042	0.980736
E17.5	ENSMUSG00000087187.3	3.24471	-0.481776	0.617396	0.980736
E17.5	ENSMUSG00000087190.3	1.86071	0.221609	0.871396	0.980736
E17.5	ENSMUSG00000087192.8	2.90362	-0.677008	0.529128	0.980736
E17.5	ENSMUSG00000087195.2	0.646732	-2.70441	0.298977	0.980736
E17.5	ENSMUSG00000087196.3	2.51154	-1.41445	0.23591	0.980736
E17.5	ENSMUSG00000087198.5	0.251111	-1.26682	0.71923	0.980736
E17.5	ENSMUSG00000087200.2	26.7035	-0.115526	0.762853	0.980736
E17.5	ENSMUSG00000087202.2	0.798979	0.187757	0.934316	0.980736
E17.5	ENSMUSG00000087203.9	6.18776	0.392725	0.618561	0.980736
E17.5	ENSMUSG00000087206.2	0.599677	-2.57786	0.34215	0.980736
E17.5	ENSMUSG00000087207.10	0.811562	1.28686	0.577567	0.980736
E17.5	ENSMUSG00000087211.9	271.721	0.207689	0.411576	0.980736
E17.5	ENSMUSG00000087213.4	6.11833	0.469823	0.523512	0.980736
E17.5	ENSMUSG00000087216.2	0.374872	2.19163	0.480595	0.980736
E17.5	ENSMUSG00000087220.2	0.149424	0.984509	0.780554	0.980736
E17.5	ENSMUSG00000087221.4	80.7654	0.161772	0.519232	0.980736
E17.5	ENSMUSG00000087222.3	6.02523	-0.226105	0.760756	0.980736
E17.5	ENSMUSG00000087226.2	0.789872	-1.98634	0.371218	0.980736
E17.5	ENSMUSG00000087228.3	23.6253	0.134189	0.709749	0.980736
E17.5	ENSMUSG00000087230.11	2.32592	0.114069	0.924462	0.980736
E17.5	ENSMUSG00000087231.9	111.806	0.351734	0.398801	0.980736
E17.5	ENSMUSG00000087233.2	0.268695	0.26317	0.9402	0.980736
E17.5	ENSMUSG00000087235.2	42.9363	-0.0995409	0.806556	0.980736
E17.5	ENSMUSG00000087236.4	2.04133	0.509768	0.682535	0.980736
E17.5	ENSMUSG00000087238.2	0.125555	-0.458163	0.896842	0.980736
E17.5	ENSMUSG00000087239.2	1.35924	-0.612631	0.684653	0.980736
E17.5	ENSMUSG00000087242.3	2.31511	-0.690635	0.567844	0.980736
E17.5	ENSMUSG00000087246.2	0.603759	1.90819	0.426921	0.980736
E17.5	ENSMUSG00000087247.4	0.352352	0.968611	0.76482	0.980736
E17.5	ENSMUSG00000087249.3	4.1222	0.229601	0.806125	0.980736
E17.5	ENSMUSG00000087250.3	0.149424	0.984509	0.780554	0.980736
E17.5	ENSMUSG00000087252.2	3.37901	-0.327817	0.767178	0.980736
E17.5	ENSMUSG00000087253.2	2.03857	-0.26626	0.814393	0.980736
E17.5	ENSMUSG00000087259.9	152.079	-0.276251	0.238307	0.980736
E17.5	ENSMUSG00000087260.6	538.798	-0.178705	0.400908	0.980736
E17.5	ENSMUSG00000087261.3	18.0169	0.498973	0.409518	0.980736
E17.5	ENSMUSG00000087263.2	3.71258	0.736481	0.410852	0.980736
E17.5	ENSMUSG00000087265.2	0.192939	-1.0944	0.756559	0.980736
E17.5	ENSMUSG00000087266.3	4.92798	0.725714	0.389019	0.980736
E17.5	ENSMUSG00000087267.2	0.383824	2.21762	0.525132	0.980736
E17.5	ENSMUSG00000087269.3	107.601	-0.0978836	0.795394	0.980736
E17.5	ENSMUSG00000087270.3	7.40941	0.0511405	0.934693	0.980736
E17.5	ENSMUSG00000087272.2	0.383824	2.21762	0.525132	0.980736
E17.5	ENSMUSG00000087277.2	3.60591	0.60991	0.501459	0.980736
E17.5	ENSMUSG00000087286.2	3.78471	-0.370892	0.7451	0.980736
E17.5	ENSMUSG00000087289.4	5.78786	0.171587	0.83662	0.980736
E17.5	ENSMUSG00000087290.3	0.347876	0.955687	0.736173	0.980736
E17.5	ENSMUSG00000087291.2	1.72811	-1.5864	0.32972	0.980736
E17.5	ENSMUSG00000087292.2	0.251111	-1.26682	0.71923	0.980736
E17.5	ENSMUSG00000087293.2	0.306387	-1.63816	0.62283	0.980736
E17.5	ENSMUSG00000087294.3	0.298847	1.78562	0.612427	0.980736
E17.5	ENSMUSG00000087295.2	0.267954	0.263171	0.940258	0.980736
E17.5	ENSMUSG00000087296.2	4.82945	1.35679	0.107853	0.980736
E17.5	ENSMUSG00000087298.4	29.3342	0.388954	0.27889	0.980736
E17.5	ENSMUSG00000087299.2	4.25266	-0.49034	0.525646	0.980736
E17.5	ENSMUSG00000087301.9	2.23915	0.0987547	0.93563	0.980736
E17.5	ENSMUSG00000087303.4	15.668	0.315819	0.605031	0.980736
E17.5	ENSMUSG00000087305.10	50.2799	0.204325	0.496243	0.980736
E17.5	ENSMUSG00000087306.8	1.30816	2.28388	0.14516	0.980736
E17.5	ENSMUSG00000087307.2	3.99688	-0.170398	0.827066	0.980736
E17.5	ENSMUSG00000087314.2	5.65094	-0.235706	0.753299	0.980736
E17.5	ENSMUSG00000087317.2	0.123465	0.984509	0.780554	0.980736
E17.5	ENSMUSG00000087319.2	0.340345	-1.77045	0.611371	0.980736
E17.5	ENSMUSG00000087321.2	0.951093	-0.461262	0.797838	0.980736
E17.5	ENSMUSG00000087322.2	0.695789	-1.79654	0.443487	0.980736
E17.5	ENSMUSG00000087323.2	0.268695	0.26317	0.9402	0.980736
E17.5	ENSMUSG00000087326.2	2.2674	-0.518538	0.636825	0.980736
E17.5	ENSMUSG00000087327.2	3.98988	0.0967527	0.911083	0.980736
E17.5	ENSMUSG00000087328.2	0.14314	0.984509	0.780554	0.980736
E17.5	ENSMUSG00000087331.10	7.75217	0.277041	0.695999	0.980736
E17.5	ENSMUSG00000087333.2	4.26429	1.33467	0.10174	0.980736
E17.5	ENSMUSG00000087334.2	3.97175	-0.762996	0.490099	0.980736
E17.5	ENSMUSG00000087335.3	0.3434	0.939431	0.773582	0.980736
E17.5	ENSMUSG00000087336.3	13.8315	0.306824	0.633449	0.980736
E17.5	ENSMUSG00000087340.2	0.192939	-1.0944	0.756559	0.980736
E17.5	ENSMUSG00000087341.5	3.09179	1.62771	0.154671	0.980736
E17.5	ENSMUSG00000087343.2	2.42005	-1.00442	0.378567	0.980736
E17.5	ENSMUSG00000087347.2	3.91599	-0.194626	0.831781	0.980736
E17.5	ENSMUSG00000087351.2	1.00227	0.334253	0.847777	0.980736
E17.5	ENSMUSG00000087352.3	11.1655	-0.29787	0.651799	0.980736
E17.5	ENSMUSG00000087353.2	0.113448	-0.458163	0.896842	0.980736
E17.5	ENSMUSG00000087354.3	2.23023	0.615873	0.586545	0.980736
E17.5	ENSMUSG00000087355.8	0.515625	1.52266	0.543691	0.980736
E17.5	ENSMUSG00000087356.2	0.262872	0.263171	0.940635	0.980736
E17.5	ENSMUSG00000087357.2	0.286279	1.78461	0.612635	0.980736
E17.5	ENSMUSG00000087358.9	0.113448	-0.458163	0.896842	0.980736
E17.5	ENSMUSG00000087360.3	5.14153	-0.157818	0.834628	0.980736
E17.5	ENSMUSG00000087361.8	7.94655	-0.236994	0.700175	0.980736
E17.5	ENSMUSG00000087362.9	3.13535	-1.57946	0.13737	0.980736
E17.5	ENSMUSG00000087364.2	0.514426	0.212751	0.93426	0.980736
E17.5	ENSMUSG00000087365.10	61.1743	0.291975	0.359188	0.980736
E17.5	ENSMUSG00000087366.9	14.6822	0.331668	0.515175	0.980736
E17.5	ENSMUSG00000087367.3	3.42271	-0.592511	0.550455	0.980736
E17.5	ENSMUSG00000087368.8	149.683	0.0867425	0.814579	0.980736
E17.5	ENSMUSG00000087369.2	23.8398	0.249272	0.653632	0.980736
E17.5	ENSMUSG00000087370.4	2903.2	0.290086	0.421	0.980736
E17.5	ENSMUSG00000087371.2	4.2405	0.653192	0.473837	0.980736
E17.5	ENSMUSG00000087373.8	16.0107	0.182173	0.730003	0.980736
E17.5	ENSMUSG00000087377.3	12.1298	0.0605232	0.909448	0.980736
E17.5	ENSMUSG00000087380.9	13.8545	0.244258	0.635931	0.980736
E17.5	ENSMUSG00000087381.10	139.187	0.194685	0.520827	0.980736
E17.5	ENSMUSG00000087385.9	206.733	0.0813291	0.719316	0.980736
E17.5	ENSMUSG00000087386.2	0.149424	0.984509	0.780554	0.980736
E17.5	ENSMUSG00000087387.3	0.272889	1.69689	0.62626	0.980736
E17.5	ENSMUSG00000087388.2	1.48155	0.435503	0.781019	0.980736
E17.5	ENSMUSG00000087390.2	7.56937	-0.237921	0.731302	0.980736
E17.5	ENSMUSG00000087394.2	0.969466	0.241557	0.880921	0.980736
E17.5	ENSMUSG00000087396.9	153.318	0.218396	0.563625	0.980736
E17.5	ENSMUSG00000087397.2	3.22278	-1.57868	0.123652	0.980736
E17.5	ENSMUSG00000087399.2	1.31339	3.96973	0.0646022	0.980736
E17.5	ENSMUSG00000087400.10	9.73219	-0.0565313	0.929649	0.980736
E17.5	ENSMUSG00000087401.2	1.49834	0.756466	0.567863	0.980736
E17.5	ENSMUSG00000087402.2	0.246472	0.263171	0.940635	0.980736
E17.5	ENSMUSG00000087403.10	936.504	0.283079	0.363163	0.980736
E17.5	ENSMUSG00000087404.2	0.11853	-0.458163	0.896842	0.980736
E17.5	ENSMUSG00000087405.2	0.674086	-2.75648	0.219096	0.980736
E17.5	ENSMUSG00000087406.2	6.60775	-0.379111	0.603637	0.980736
E17.5	ENSMUSG00000087407.2	0.620442	-0.415866	0.864181	0.980736
E17.5	ENSMUSG00000087408.11	215.837	-0.519621	0.0902467	0.980736
E17.5	ENSMUSG00000087409.2	9.52552	1.08156	0.121257	0.980736
E17.5	ENSMUSG00000087410.8	3.00738	-0.791896	0.41351	0.980736
E17.5	ENSMUSG00000087411.2	0.224411	0.263171	0.940635	0.980736
E17.5	ENSMUSG00000087412.6	64.9167	-0.093934	0.714414	0.980736
E17.5	ENSMUSG00000087413.3	73.3095	0.138577	0.748826	0.980736
E17.5	ENSMUSG00000087416.2	0.576212	2.78011	0.307839	0.980736
E17.5	ENSMUSG00000087417.2	0.237061	-1.25434	0.721947	0.980736
E17.5	ENSMUSG00000087424.3	32.3384	0.273718	0.437531	0.980736
E17.5	ENSMUSG00000087429.2	0.751192	1.19898	0.562033	0.980736
E17.5	ENSMUSG00000087430.2	0.24693	1.65971	0.638293	0.980736
E17.5	ENSMUSG00000087433.3	3.04527	0.135157	0.884352	0.980736
E17.5	ENSMUSG00000087435.2	0.123465	0.984509	0.780554	0.980736
E17.5	ENSMUSG00000087436.2	0.592357	-0.383313	0.876009	0.980736
E17.5	ENSMUSG00000087437.8	22.902	-0.0335796	0.931923	0.980736
E17.5	ENSMUSG00000087439.2	1.36508	0.923503	0.610321	0.980736
E17.5	ENSMUSG00000087440.3	15.4144	-0.053252	0.913719	0.980736
E17.5	ENSMUSG00000087441.2	0.241996	0.263171	0.940635	0.980736
E17.5	ENSMUSG00000087442.2	0.209918	-1.14341	0.745946	0.980736
E17.5	ENSMUSG00000087443.2	4.71173	0.439561	0.57254	0.980736
E17.5	ENSMUSG00000087444.2	1.26262	0.760701	0.632503	0.980736
E17.5	ENSMUSG00000087445.2	72.1178	0.24158	0.546412	0.980736
E17.5	ENSMUSG00000087449.2	5.3906	0.895633	0.311339	0.980736
E17.5	ENSMUSG00000087452.3	0.721159	3.10433	0.225606	0.980736
E17.5	ENSMUSG00000087455.8	5.8511	-0.243367	0.73261	0.980736
E17.5	ENSMUSG00000087456.2	1.0849	0.600441	0.745536	0.980736
E17.5	ENSMUSG00000087458.2	0.0964694	-0.458163	0.896842	0.980736
E17.5	ENSMUSG00000087460.3	0.255883	1.68955	0.632128	0.980736
E17.5	ENSMUSG00000087461.3	65.6304	0.264077	0.348326	0.980736
E17.5	ENSMUSG00000087466.4	27.7524	0.636509	0.13913	0.980736
E17.5	ENSMUSG00000087469.2	0.394546	2.25559	0.398043	0.980736
E17.5	ENSMUSG00000087470.4	2.79822	0.15886	0.865229	0.980736
E17.5	ENSMUSG00000087473.8	0.880121	-0.167069	0.932925	0.980736
E17.5	ENSMUSG00000087474.2	0.14314	0.984509	0.780554	0.980736
E17.5	ENSMUSG00000087475.5	29.2249	0.258038	0.460333	0.980736
E17.5	ENSMUSG00000087476.2	0.11853	-0.458163	0.896842	0.980736
E17.5	ENSMUSG00000087478.3	3.941	-0.513742	0.641369	0.980736
E17.5	ENSMUSG00000087479.3	132.345	0.337093	0.294372	0.980736
E17.5	ENSMUSG00000087480.2	19.9828	0.228445	0.678596	0.980736
E17.5	ENSMUSG00000087484.2	28.2814	0.345821	0.386522	0.980736
E17.5	ENSMUSG00000087486.2	0.113448	-0.458163	0.896842	0.980736
E17.5	ENSMUSG00000087492.3	0.237061	-1.25434	0.721947	0.980736
E17.5	ENSMUSG00000087496.3	4.25198	0.133268	0.878979	0.980736
E17.5	ENSMUSG00000087497.9	233.618	-0.21126	0.308792	0.980736
E17.5	ENSMUSG00000087500.2	19.7929	0.0334334	0.933522	0.980736
E17.5	ENSMUSG00000087501.2	0.0964694	-0.458163	0.896842	0.980736
E17.5	ENSMUSG00000087505.2	0.479218	0.413462	0.889511	0.980736
E17.5	ENSMUSG00000087507.2	0.399727	1.0565	0.734166	0.980736
E17.5	ENSMUSG00000087508.2	0.3434	0.939431	0.773582	0.980736
E17.5	ENSMUSG00000087510.2	0.149424	0.984509	0.780554	0.980736
E17.5	ENSMUSG00000087514.2	0.907786	1.49758	0.491459	0.980736
E17.5	ENSMUSG00000087516.9	36.2195	0.301592	0.4456	0.980736
E17.5	ENSMUSG00000087518.2	0.255883	1.68955	0.632128	0.980736
E17.5	ENSMUSG00000087519.10	30.9817	0.489994	0.282138	0.980736
E17.5	ENSMUSG00000087523.3	17.8044	-0.0831017	0.845664	0.980736
E17.5	ENSMUSG00000087527.2	0.123465	0.984509	0.780554	0.980736
E17.5	ENSMUSG00000087528.2	2.85288	1.09957	0.317388	0.980736
E17.5	ENSMUSG00000087531.8	2.51624	1.38696	0.208186	0.980736
E17.5	ENSMUSG00000087532.2	1.33959	1.21334	0.445788	0.980736
E17.5	ENSMUSG00000087534.2	0.125555	-0.458163	0.896842	0.980736
E17.5	ENSMUSG00000087535.3	29.8659	-0.190302	0.643179	0.980736
E17.5	ENSMUSG00000087536.2	4.82924	-0.101618	0.900897	0.980736
E17.5	ENSMUSG00000087538.2	0.453793	-2.18554	0.527117	0.980736
E17.5	ENSMUSG00000087540.2	4.12857	0.304139	0.730303	0.980736
E17.5	ENSMUSG00000087541.2	1.87959	-1.26705	0.296781	0.980736
E17.5	ENSMUSG00000087543.2	19.0491	0.525402	0.198858	0.980736
E17.5	ENSMUSG00000087549.2	0.969346	1.06182	0.544741	0.980736
E17.5	ENSMUSG00000087550.2	0.379348	2.20617	0.47612	0.980736
E17.5	ENSMUSG00000087553.2	2.72829	-0.372759	0.69281	0.980736
E17.5	ENSMUSG00000087555.2	1.48085	-0.772762	0.578404	0.980736
E17.5	ENSMUSG00000087561.8	0.123465	0.984509	0.780554	0.980736
E17.5	ENSMUSG00000087563.2	0.542933	0.261895	0.918366	0.980736
E17.5	ENSMUSG00000087564.2	0.149424	0.984509	0.780554	0.980736
E17.5	ENSMUSG00000087565.2	5.69603	-0.750626	0.329099	0.980736
E17.5	ENSMUSG00000087569.2	3.31791	0.533928	0.558906	0.980736
E17.5	ENSMUSG00000087574.3	88.3206	0.250518	0.295512	0.980736
E17.5	ENSMUSG00000087575.8	9.34278	0.255791	0.684862	0.980736
E17.5	ENSMUSG00000087578.2	9.07886	-0.278782	0.638025	0.980736
E17.5	ENSMUSG00000087581.2	0.379348	2.20617	0.47612	0.980736
E17.5	ENSMUSG00000087586.2	2.91909	-0.137115	0.904524	0.980736
E17.5	ENSMUSG00000087589.4	1.60442	1.81705	0.23252	0.980736
E17.5	ENSMUSG00000087590.4	94.0095	-0.080441	0.807311	0.980736
E17.5	ENSMUSG00000087593.2	1.23612	-0.878678	0.675602	0.980736
E17.5	ENSMUSG00000087598.10	288.301	0.202029	0.497738	0.980736
E17.5	ENSMUSG00000087600.3	0.400535	-0.533897	0.864023	0.980736
E17.5	ENSMUSG00000087601.4	6.72923	-0.71141	0.314585	0.980736
E17.5	ENSMUSG00000087602.2	1.16655	-0.313051	0.862918	0.980736
E17.5	ENSMUSG00000087605.2	0.539776	1.58938	0.521867	0.980736
E17.5	ENSMUSG00000087606.2	0.524578	1.54821	0.535349	0.980736
E17.5	ENSMUSG00000087607.2	0.41735	-0.853155	0.780515	0.980736
E17.5	ENSMUSG00000087610.2	1.88759	-1.73451	0.250981	0.980736
E17.5	ENSMUSG00000087611.3	3.34578	-0.174322	0.860222	0.980736
E17.5	ENSMUSG00000087612.2	7.76113	-0.27026	0.689004	0.980736
E17.5	ENSMUSG00000087614.2	0.272889	1.69689	0.62626	0.980736
E17.5	ENSMUSG00000087618.2	13.1311	-0.515597	0.342494	0.980736
E17.5	ENSMUSG00000087620.9	332.259	0.314049	0.433599	0.980736
E17.5	ENSMUSG00000087621.8	0.355591	-1.82635	0.599771	0.980736
E17.5	ENSMUSG00000087622.2	1.36165	4.03273	0.0300021	0.980736
E17.5	ENSMUSG00000087623.2	5.4588	-0.976724	0.283754	0.980736
E17.5	ENSMUSG00000087624.2	2.10266	0.576285	0.656565	0.980736
E17.5	ENSMUSG00000087626.2	0.149424	0.984509	0.780554	0.980736
E17.5	ENSMUSG00000087627.3	0.900184	0.757125	0.677845	0.980736
E17.5	ENSMUSG00000087629.2	0.653685	0.868087	0.71715	0.980736
E17.5	ENSMUSG00000087630.2	0.360379	0.939674	0.769948	0.980736
E17.5	ENSMUSG00000087632.2	1.26968	0.27108	0.864883	0.980736
E17.5	ENSMUSG00000087633.2	7.0544	0.129659	0.850714	0.980736
E17.5	ENSMUSG00000087635.4	60.5531	0.0504904	0.867057	0.980736
E17.5	ENSMUSG00000087636.2	2.41204	0.689652	0.533049	0.980736
E17.5	ENSMUSG00000087639.2	0.239004	-1.22916	0.727401	0.980736
E17.5	ENSMUSG00000087640.2	0.50938	1.50123	0.602366	0.980736
E17.5	ENSMUSG00000087641.2	0.840624	-3.06126	0.143046	0.980736
E17.5	ENSMUSG00000087644.2	33.501	-0.521236	0.242609	0.980736
E17.5	ENSMUSG00000087647.3	0.249021	0.263171	0.940635	0.980736
E17.5	ENSMUSG00000087648.2	0.594052	-1.48975	0.491228	0.980736
E17.5	ENSMUSG00000087651.4	692.748	-0.0673593	0.727389	0.980736
E17.5	ENSMUSG00000087652.2	2.38186	1.73048	0.177165	0.980736
E17.5	ENSMUSG00000087654.2	1.00577	-0.365443	0.846996	0.980736
E17.5	ENSMUSG00000087658.3	0.772969	-0.73308	0.779908	0.980736
E17.5	ENSMUSG00000087660.2	5.76993	1.57617	0.0265037	0.980736
E17.5	ENSMUSG00000087662.3	2.83406	0.512528	0.666738	0.980736
E17.5	ENSMUSG00000087670.2	1.02586	1.01048	0.561471	0.980736
E17.5	ENSMUSG00000087672.2	0.127941	0.984509	0.780554	0.980736
E17.5	ENSMUSG00000087675.2	4.81466	-0.396776	0.631088	0.980736
E17.5	ENSMUSG00000087678.2	0.785669	1.32516	0.485362	0.980736
E17.5	ENSMUSG00000087679.3	234.595	-0.33773	0.224755	0.980736
E17.5	ENSMUSG00000087684.2	0.125555	-0.458163	0.896842	0.980736
E17.5	ENSMUSG00000087685.2	1.44015	-2.0901	0.166794	0.980736
E17.5	ENSMUSG00000087687.4	135.578	-0.148681	0.634104	0.980736
E17.5	ENSMUSG00000087691.2	0.913262	2.54884	0.231444	0.980736
E17.5	ENSMUSG00000087692.2	15.2296	0.36006	0.42077	0.980736
E17.5	ENSMUSG00000087694.9	145.997	0.0654733	0.879201	0.980736
E17.5	ENSMUSG00000087700.4	4.805	0.761943	0.395012	0.980736
E17.5	ENSMUSG00000087701.5	251.014	0.119587	0.664443	0.980736
E17.5	ENSMUSG00000087734.3	4.37863	0.557434	0.569332	0.980736
E17.5	ENSMUSG00000087739.3	4.79629	-0.13623	0.891555	0.980736
E17.5	ENSMUSG00000087752.3	0.192939	-1.0944	0.756559	0.980736
E17.5	ENSMUSG00000087754.4	0.813243	3.29038	0.173815	0.980736
E17.5	ENSMUSG00000087782.3	0.946312	1.56288	0.469915	0.980736
E17.5	ENSMUSG00000087790.3	2.71043	-0.512503	0.666529	0.980736
E17.5	ENSMUSG00000087793.3	1.72382	1.37263	0.374924	0.980736
E17.5	ENSMUSG00000087808.4	1.03873	-1.56003	0.378057	0.980736
E17.5	ENSMUSG00000087816.2	0.419836	-2.08667	0.483007	0.980736
E17.5	ENSMUSG00000087855.3	0.618957	1.94448	0.361941	0.980736
E17.5	ENSMUSG00000087870.3	0.123465	0.984509	0.780554	0.980736
E17.5	ENSMUSG00000087871.3	0.125555	-0.458163	0.896842	0.980736
E17.5	ENSMUSG00000087881.3	1.54323	-0.883966	0.514471	0.980736
E17.5	ENSMUSG00000087912.3	1.90759	-0.506555	0.730947	0.980736
E17.5	ENSMUSG00000087929.3	0.149424	0.984509	0.780554	0.980736
E17.5	ENSMUSG00000087935.3	16.8039	0.697738	0.23157	0.980736
E17.5	ENSMUSG00000087938.4	0.900006	-1.10614	0.614349	0.980736
E17.5	ENSMUSG00000087950.3	0.502813	2.61315	0.350177	0.980736
E17.5	ENSMUSG00000087963.3	0.745823	1.35794	0.557476	0.980736
E17.5	ENSMUSG00000087968.3	1.80457	2.1317	0.102058	0.980736
E17.5	ENSMUSG00000088001.3	0.596933	-1.46408	0.597505	0.980736
E17.5	ENSMUSG00000088008.3	2.08231	1.08406	0.392774	0.980736
E17.5	ENSMUSG00000088019.3	0.565452	2.75338	0.249022	0.980736
E17.5	ENSMUSG00000088050.4	0.418119	1.04646	0.697875	0.980736
E17.5	ENSMUSG00000088054.3	2.17809	1.15278	0.33387	0.980736
E17.5	ENSMUSG00000088071.3	1.89783	1.15521	0.439214	0.980736
E17.5	ENSMUSG00000088098.3	0.226897	-1.21629	0.730186	0.980736
E17.5	ENSMUSG00000088108.3	3.39373	0.806348	0.51259	0.980736
E17.5	ENSMUSG00000088113.3	0.824937	0.253173	0.921412	0.980736
E17.5	ENSMUSG00000088125.3	0.113448	-0.458163	0.896842	0.980736
E17.5	ENSMUSG00000088139.4	4.15427	1.62598	0.0499884	0.980736
E17.5	ENSMUSG00000088141.3	0.0964694	-0.458163	0.896842	0.980736
E17.5	ENSMUSG00000088148.3	1.28079	-3.67587	0.0508342	0.980736
E17.5	ENSMUSG00000088151.3	7.37075	1.17995	0.101149	0.980736
E17.5	ENSMUSG00000088157.4	0.292563	1.7833	0.601002	0.980736
E17.5	ENSMUSG00000088168.3	0.747118	3.15451	0.285212	0.980736
E17.5	ENSMUSG00000088169.3	1.97173	0.471013	0.726701	0.980736
E17.5	ENSMUSG00000088185.3	0.770161	2.27103	0.261962	0.980736
E17.5	ENSMUSG00000088201.3	0.113448	-0.458163	0.896842	0.980736
E17.5	ENSMUSG00000088208.3	0.113448	-0.458163	0.896842	0.980736
E17.5	ENSMUSG00000088224.3	2.55069	0.262423	0.819018	0.980736
E17.5	ENSMUSG00000088242.3	0.24693	1.65971	0.638293	0.980736
E17.5	ENSMUSG00000088244.3	0.113448	-0.458163	0.896842	0.980736
E17.5	ENSMUSG00000088248.3	3.45962	0.893528	0.322487	0.980736
E17.5	ENSMUSG00000088254.3	2.23501	0.540191	0.698819	0.980736
E17.5	ENSMUSG00000088265.3	1.67412	1.85635	0.235063	0.980736
E17.5	ENSMUSG00000088308.3	3.23734	0.617168	0.555615	0.980736
E17.5	ENSMUSG00000088318.3	0.566801	1.68522	0.548043	0.980736
E17.5	ENSMUSG00000088329.4	0.11853	-0.458163	0.896842	0.980736
E17.5	ENSMUSG00000088351.2	0.127941	0.984509	0.780554	0.980736
E17.5	ENSMUSG00000088373.5	0.123465	0.984509	0.780554	0.980736
E17.5	ENSMUSG00000088378.4	29.2068	0.3731	0.461265	0.980736
E17.5	ENSMUSG00000088412.3	0.757325	0.248606	0.903815	0.980736
E17.5	ENSMUSG00000088414.3	0.125555	-0.458163	0.896842	0.980736
E17.5	ENSMUSG00000088437.4	0.473136	-2.23598	0.441442	0.980736
E17.5	ENSMUSG00000088454.3	0.370396	2.1726	0.533965	0.980736
E17.5	ENSMUSG00000088478.3	0.26167	0.263171	0.940635	0.980736
E17.5	ENSMUSG00000088490.3	2.12046	0.484637	0.685999	0.980736
E17.5	ENSMUSG00000088493.3	3.25051	1.33172	0.189193	0.980736
E17.5	ENSMUSG00000088494.4	0.355591	-1.82635	0.599771	0.980736
E17.5	ENSMUSG00000088524.3	22.5723	0.412556	0.509765	0.980736
E17.5	ENSMUSG00000088541.3	1.1172	-1.53855	0.464286	0.980736
E17.5	ENSMUSG00000088545.4	20.0336	0.200374	0.635268	0.980736
E17.5	ENSMUSG00000088552.3	1.65412	-1.08305	0.402666	0.980736
E17.5	ENSMUSG00000088583.3	1.51612	0.645774	0.664154	0.980736
E17.5	ENSMUSG00000088606.3	0.255883	1.68955	0.632128	0.980736
E17.5	ENSMUSG00000088625.3	15.6856	-0.337496	0.542423	0.980736
E17.5	ENSMUSG00000088633.3	0.745651	0.253071	0.912414	0.980736
E17.5	ENSMUSG00000088639.3	0.579349	-2.53396	0.354537	0.980736
E17.5	ENSMUSG00000088651.3	0.651299	-0.309153	0.897797	0.980736
E17.5	ENSMUSG00000088685.3	0.646732	-2.70441	0.298977	0.980736
E17.5	ENSMUSG00000088688.3	0.502222	-2.31819	0.488954	0.980736
E17.5	ENSMUSG00000088689.3	8.79639	-1.36727	0.097297	0.980736
E17.5	ENSMUSG00000088691.3	0.113448	-0.458163	0.896842	0.980736
E17.5	ENSMUSG00000088695.3	2.81248	0.382423	0.744587	0.980736
E17.5	ENSMUSG00000088705.3	0.298847	1.78562	0.612427	0.980736
E17.5	ENSMUSG00000088712.3	4.72666	-0.474367	0.59035	0.980736
E17.5	ENSMUSG00000088784.3	0.149424	0.984509	0.780554	0.980736
E17.5	ENSMUSG00000088791.3	0.14314	0.984509	0.780554	0.980736
E17.5	ENSMUSG00000088793.4	9.44989	-0.662996	0.24494	0.980736
E17.5	ENSMUSG00000088820.3	0.268695	0.26317	0.9402	0.980736
E17.5	ENSMUSG00000088823.3	0.113448	-0.458163	0.896842	0.980736
E17.5	ENSMUSG00000088835.3	16.1291	-0.516939	0.590665	0.980736
E17.5	ENSMUSG00000088836.3	0.372486	0.939844	0.767441	0.980736
E17.5	ENSMUSG00000088850.3	1.09865	0.963866	0.649	0.980736
E17.5	ENSMUSG00000088860.3	0.5353	1.57692	0.525905	0.980736
E17.5	ENSMUSG00000088891.4	0.938617	-0.343073	0.85748	0.980736
E17.5	ENSMUSG00000088895.3	0.785	-1.97986	0.317868	0.980736
E17.5	ENSMUSG00000088901.3	2.66602	2.32291	0.0424746	0.980736
E17.5	ENSMUSG00000088929.3	32.6908	0.36031	0.480654	0.980736
E17.5	ENSMUSG00000088942.4	0.149424	0.984509	0.780554	0.980736
E17.5	ENSMUSG00000088944.3	0.123465	0.984509	0.780554	0.980736
E17.5	ENSMUSG00000088948.3	20.8738	0.136326	0.814046	0.980736
E17.5	ENSMUSG00000088958.3	1.04174	0.394914	0.851434	0.980736
E17.5	ENSMUSG00000088980.3	0.149424	0.984509	0.780554	0.980736
E17.5	ENSMUSG00000088982.3	0.352352	0.968611	0.76482	0.980736
E17.5	ENSMUSG00000088984.3	10.4009	0.230116	0.694183	0.980736
E17.5	ENSMUSG00000088990.3	9.67571	0.425718	0.458016	0.980736
E17.5	ENSMUSG00000088992.4	0.256588	0.263171	0.940635	0.980736
E17.5	ENSMUSG00000089002.3	0.662599	0.891763	0.709036	0.980736
E17.5	ENSMUSG00000089005.4	0.448822	0.329213	0.913521	0.980736
E17.5	ENSMUSG00000089009.3	0.765995	1.28756	0.472865	0.980736
E17.5	ENSMUSG00000089014.3	0.755719	-1.91363	0.465763	0.980736
E17.5	ENSMUSG00000089026.5	5.1914	0.656964	0.400716	0.980736
E17.5	ENSMUSG00000089033.3	0.262872	0.263171	0.940635	0.980736
E17.5	ENSMUSG00000089039.4	0.14314	0.984509	0.780554	0.980736
E17.5	ENSMUSG00000089051.3	0.123465	0.984509	0.780554	0.980736
E17.5	ENSMUSG00000089080.3	0.24693	1.65971	0.638293	0.980736
E17.5	ENSMUSG00000089081.3	0.316404	-0.374125	0.911197	0.980736
E17.5	ENSMUSG00000089085.3	0.672157	-0.48234	0.858109	0.980736
E17.5	ENSMUSG00000089093.5	0.407939	-2.04974	0.498524	0.980736
E17.5	ENSMUSG00000089097.3	0.412874	-0.852885	0.78134	0.980736
E17.5	ENSMUSG00000089125.3	3.85309	-0.394435	0.690049	0.980736
E17.5	ENSMUSG00000089133.4	0.489768	-1.04897	0.719945	0.980736
E17.5	ENSMUSG00000089139.3	2.08511	-0.527862	0.681031	0.980736
E17.5	ENSMUSG00000089151.3	1.18362	1.39509	0.457606	0.980736
E17.5	ENSMUSG00000089184.3	0.127941	0.984509	0.780554	0.980736
E17.5	ENSMUSG00000089204.3	0.412295	1.05599	0.732263	0.980736
E17.5	ENSMUSG00000089214.3	0.560517	1.66143	0.499938	0.980736
E17.5	ENSMUSG00000089220.3	0.0964694	-0.458163	0.896842	0.980736
E17.5	ENSMUSG00000089235.3	18.9075	-0.502617	0.697124	0.980736
E17.5	ENSMUSG00000089239.3	3.86684	-0.166932	0.874266	0.980736
E17.5	ENSMUSG00000089242.3	0.448271	2.41532	0.484669	0.980736
E17.5	ENSMUSG00000089255.3	0.712399	-0.613688	0.769451	0.980736
E17.5	ENSMUSG00000089258.3	0.48309	-2.25925	0.367598	0.980736
E17.5	ENSMUSG00000089260.3	1.86174	-0.30192	0.816007	0.980736
E17.5	ENSMUSG00000089265.2	2.95424	-0.315768	0.779832	0.980736
E17.5	ENSMUSG00000089271.3	0.515625	1.52266	0.543691	0.980736
E17.5	ENSMUSG00000089281.3	0.598987	-0.368779	0.86777	0.980736
E17.5	ENSMUSG00000089296.4	9.55879	0.697719	0.31476	0.980736
E17.5	ENSMUSG00000089308.2	2.37784	0.285288	0.801331	0.980736
E17.5	ENSMUSG00000089313.4	1.17774	-1.62216	0.500681	0.980736
E17.5	ENSMUSG00000089317.3	1.00187	0.347595	0.828667	0.980736
E17.5	ENSMUSG00000089321.3	0.0964694	-0.458163	0.896842	0.980736
E17.5	ENSMUSG00000089324.3	0.286279	1.78461	0.612635	0.980736
E17.5	ENSMUSG00000089346.4	0.526964	2.67045	0.33872	0.980736
E17.5	ENSMUSG00000089352.3	0.245893	0.263171	0.940635	0.980736
E17.5	ENSMUSG00000089357.3	0.123465	0.984509	0.780554	0.980736
E17.5	ENSMUSG00000089373.3	0.239609	0.263171	0.940635	0.980736
E17.5	ENSMUSG00000089407.3	0.939727	-1.38665	0.531172	0.980736
E17.5	ENSMUSG00000089416.4	0.441987	2.39191	0.418932	0.980736
E17.5	ENSMUSG00000089417.3	29.7167	0.570279	0.197288	0.980736
E17.5	ENSMUSG00000089424.3	1.13768	1.99178	0.347083	0.980736
E17.5	ENSMUSG00000089437.3	0.642925	0.840476	0.699822	0.980736
E17.5	ENSMUSG00000089454.3	0.289408	-1.56558	0.654603	0.980736
E17.5	ENSMUSG00000089468.4	2.39994	-0.523071	0.681401	0.980736
E17.5	ENSMUSG00000089473.3	0.125555	-0.458163	0.896842	0.980736
E17.5	ENSMUSG00000089493.4	1.34317	-1.16247	0.416085	0.980736
E17.5	ENSMUSG00000089542.3	3.50444	-0.279898	0.755167	0.980736
E17.5	ENSMUSG00000089548.3	0.113448	-0.458163	0.896842	0.980736
E17.5	ENSMUSG00000089551.3	0.255883	1.68955	0.632128	0.980736
E17.5	ENSMUSG00000089571.3	0.237061	-1.25434	0.721947	0.980736
E17.5	ENSMUSG00000089606.3	0.473974	-1.08185	0.674835	0.980736
E17.5	ENSMUSG00000089607.3	0.149424	0.984509	0.780554	0.980736
E17.5	ENSMUSG00000089612.3	0.0964694	-0.458163	0.896842	0.980736
E17.5	ENSMUSG00000089627.2	0.473136	-2.23598	0.441442	0.980736
E17.5	ENSMUSG00000089628.2	25.9556	0.0521689	0.891378	0.980736
E17.5	ENSMUSG00000089630.2	0.11853	-0.458163	0.896842	0.980736
E17.5	ENSMUSG00000089633.4	0.215	-1.14341	0.745946	0.980736
E17.5	ENSMUSG00000089635.2	0.400535	-0.533897	0.864023	0.980736
E17.5	ENSMUSG00000089639.2	0.943672	-0.428933	0.805	0.980736
E17.5	ENSMUSG00000089640.2	4.88091	0.314292	0.715275	0.980736
E17.5	ENSMUSG00000089643.3	0.286279	1.78461	0.612635	0.980736
E17.5	ENSMUSG00000089646.2	21.143	-0.257608	0.53189	0.980736
E17.5	ENSMUSG00000089647.3	0.237061	-1.25434	0.721947	0.980736
E17.5	ENSMUSG00000089648.2	27.2607	-0.240321	0.558072	0.980736
E17.5	ENSMUSG00000089652.2	3.54939	1.194	0.230448	0.980736
E17.5	ENSMUSG00000089656.2	0.491786	0.412899	0.889018	0.980736
E17.5	ENSMUSG00000089662.2	52.0525	0.240052	0.406046	0.980736
E17.5	ENSMUSG00000089663.2	4.11064	0.828872	0.402503	0.980736
E17.5	ENSMUSG00000089664.3	0.292563	1.7833	0.601002	0.980736
E17.5	ENSMUSG00000089665.3	15.0662	-0.371734	0.516066	0.980736
E17.5	ENSMUSG00000089669.8	1.45517	-0.191686	0.891295	0.980736
E17.5	ENSMUSG00000089670.2	9.9362	0.574995	0.317223	0.980736
E17.5	ENSMUSG00000089671.2	0.39007	2.23937	0.465804	0.980736
E17.5	ENSMUSG00000089673.2	0.11853	-0.458163	0.896842	0.980736
E17.5	ENSMUSG00000089678.9	0.311469	-1.65814	0.616797	0.980736
E17.5	ENSMUSG00000089679.2	10.234	-0.291519	0.660674	0.980736
E17.5	ENSMUSG00000089680.2	0.113448	-0.458163	0.896842	0.980736
E17.5	ENSMUSG00000089682.11	612.773	-0.0863956	0.629946	0.980736
E17.5	ENSMUSG00000089683.3	0.414964	-2.07044	0.492055	0.980736
E17.5	ENSMUSG00000089684.2	1.21872	-2.73748	0.119616	0.980736
E17.5	ENSMUSG00000089685.8	4.00104	0.307331	0.75659	0.980736
E17.5	ENSMUSG00000089686.3	0.755914	-1.92145	0.390565	0.980736
E17.5	ENSMUSG00000089687.3	3.10511	0.312461	0.744205	0.980736
E17.5	ENSMUSG00000089694.3	0.256588	0.263171	0.940635	0.980736
E17.5	ENSMUSG00000089695.3	7.88946	0.0875773	0.881544	0.980736
E17.5	ENSMUSG00000089697.2	0.352352	0.968611	0.76482	0.980736
E17.5	ENSMUSG00000089698.2	16.9403	-0.0899467	0.844577	0.980736
E17.5	ENSMUSG00000089699.2	0.395316	1.05687	0.735571	0.980736
E17.5	ENSMUSG00000089701.2	1.46651	0.77047	0.649946	0.980736
E17.5	ENSMUSG00000089702.2	0.665728	-1.67359	0.468384	0.980736
E17.5	ENSMUSG00000089704.10	2440.51	-0.361801	0.209622	0.980736
E17.5	ENSMUSG00000089705.2	3.25527	0.654363	0.497558	0.980736
E17.5	ENSMUSG00000089706.9	130.518	0.373287	0.274129	0.980736
E17.5	ENSMUSG00000089707.2	0.419836	-2.08667	0.483007	0.980736
E17.5	ENSMUSG00000089708.2	9.8893	0.919886	0.203024	0.980736
E17.5	ENSMUSG00000089710.2	0.14314	0.984509	0.780554	0.980736
E17.5	ENSMUSG00000089711.2	0.725528	-0.819885	0.72985	0.980736
E17.5	ENSMUSG00000089712.4	0.394251	-0.534405	0.86459	0.980736
E17.5	ENSMUSG00000089713.2	0.702418	-1.79742	0.38053	0.980736
E17.5	ENSMUSG00000089715.13	2441.74	-0.31878	0.290205	0.980736
E17.5	ENSMUSG00000089716.8	0.149424	0.984509	0.780554	0.980736
E17.5	ENSMUSG00000089718.3	0.192939	-1.0944	0.756559	0.980736
E17.5	ENSMUSG00000089719.2	0.113448	-0.458163	0.896842	0.980736
E17.5	ENSMUSG00000089726.3	94.1554	0.556113	0.293507	0.980736
E17.5	ENSMUSG00000089730.3	0.125555	-0.458163	0.896842	0.980736
E17.5	ENSMUSG00000089736.3	2.97182	1.10743	0.329188	0.980736
E17.5	ENSMUSG00000089737.2	10.9705	-0.128229	0.805793	0.980736
E17.5	ENSMUSG00000089742.2	0.192939	-1.0944	0.756559	0.980736
E17.5	ENSMUSG00000089744.3	0.0964694	-0.458163	0.896842	0.980736
E17.5	ENSMUSG00000089745.2	1.60308	0.483882	0.706011	0.980736
E17.5	ENSMUSG00000089746.2	0.782452	-2.97355	0.116123	0.980736
E17.5	ENSMUSG00000089755.2	0.822456	-0.248931	0.91163	0.980736
E17.5	ENSMUSG00000089756.3	2.32314	-0.563962	0.673279	0.980736
E17.5	ENSMUSG00000089759.8	89.9597	0.0814504	0.855667	0.980736
E17.5	ENSMUSG00000089760.2	8.44784	0.0618253	0.913661	0.980736
E17.5	ENSMUSG00000089762.4	137.827	-0.480106	0.215851	0.980736
E17.5	ENSMUSG00000089764.3	108.936	-0.0346485	0.900188	0.980736
E17.5	ENSMUSG00000089766.3	0.48309	-2.25925	0.367598	0.980736
E17.5	ENSMUSG00000089767.2	0.0964694	-0.458163	0.896842	0.980736
E17.5	ENSMUSG00000089768.3	4.78489	-0.304976	0.738687	0.980736
E17.5	ENSMUSG00000089769.2	2.17014	-1.57901	0.20721	0.980736
E17.5	ENSMUSG00000089771.2	0.226897	-1.21629	0.730186	0.980736
E17.5	ENSMUSG00000089774.3	2367.55	0.309063	0.386335	0.980736
E17.5	ENSMUSG00000089780.2	14.0139	0.126325	0.877022	0.980736
E17.5	ENSMUSG00000089781.3	0.340345	-1.77045	0.611371	0.980736
E17.5	ENSMUSG00000089782.2	268.802	0.158743	0.43208	0.980736
E17.5	ENSMUSG00000089785.3	21.6789	-0.240347	0.573624	0.980736
E17.5	ENSMUSG00000089787.3	1.22503	2.15919	0.251552	0.980736
E17.5	ENSMUSG00000089789.2	2.96438	-0.50158	0.641775	0.980736
E17.5	ENSMUSG00000089791.2	2.28726	-0.0870314	0.94059	0.980736
E17.5	ENSMUSG00000089798.11	1.05736	-3.40037	0.136998	0.980736
E17.5	ENSMUSG00000089800.2	0.999917	-0.572392	0.76328	0.980736
E17.5	ENSMUSG00000089803.4	3.43485	-2.01378	0.0495577	0.980736
E17.5	ENSMUSG00000089804.4	0.724479	-1.84094	0.367019	0.980736
E17.5	ENSMUSG00000089806.2	1.84312	0.692188	0.592026	0.980736
E17.5	ENSMUSG00000089807.2	0.604006	-1.51526	0.482669	0.980736
E17.5	ENSMUSG00000089808.4	3.27734	0.401982	0.646102	0.980736
E17.5	ENSMUSG00000089809.10	889.045	-0.0888424	0.636392	0.980736
E17.5	ENSMUSG00000089810.2	585.978	0.238372	0.362726	0.980736
E17.5	ENSMUSG00000089812.4	5.78368	0.354864	0.689848	0.980736
E17.5	ENSMUSG00000089815.8	11.9087	-0.699644	0.219237	0.980736
E17.5	ENSMUSG00000089817.2	0.393509	-0.522842	0.848887	0.980736
E17.5	ENSMUSG00000089818.2	0.125555	-0.458163	0.896842	0.980736
E17.5	ENSMUSG00000089820.2	0.11853	-0.458163	0.896842	0.980736
E17.5	ENSMUSG00000089822.2	0.123465	0.984509	0.780554	0.980736
E17.5	ENSMUSG00000089824.11	910.937	0.281699	0.255403	0.980736
E17.5	ENSMUSG00000089827.2	0.854128	1.62771	0.467794	0.980736
E17.5	ENSMUSG00000089828.3	1.2927	-1.85954	0.2896	0.980736
E17.5	ENSMUSG00000089829.3	13.6182	-0.363666	0.451311	0.980736
E17.5	ENSMUSG00000089832.9	155.81	-0.172819	0.534508	0.980736
E17.5	ENSMUSG00000089838.2	71.7338	0.178882	0.662921	0.980736
E17.5	ENSMUSG00000089840.2	0.499933	-1.0815	0.670149	0.980736
E17.5	ENSMUSG00000089842.3	0.123465	0.984509	0.780554	0.980736
E17.5	ENSMUSG00000089847.9	180.717	0.0426842	0.839852	0.980736
E17.5	ENSMUSG00000089854.3	0.127941	0.984509	0.780554	0.980736
E17.5	ENSMUSG00000089857.10	536.649	0.287902	0.419309	0.980736
E17.5	ENSMUSG00000089862.9	756.061	0.0939006	0.561607	0.980736
E17.5	ENSMUSG00000089870.2	0.399727	1.0565	0.734166	0.980736
E17.5	ENSMUSG00000089872.11	876.888	-0.169297	0.517394	0.980736
E17.5	ENSMUSG00000089875.4	23.3439	-0.183895	0.646203	0.980736
E17.5	ENSMUSG00000089876.4	2.05814	0.763444	0.644922	0.980736
E17.5	ENSMUSG00000089877.2	0.370396	2.1726	0.533965	0.980736
E17.5	ENSMUSG00000089883.2	1.20967	-0.345671	0.808705	0.980736
E17.5	ENSMUSG00000089885.3	0.40481	1.05623	0.733169	0.980736
E17.5	ENSMUSG00000089886.2	0.255883	1.68955	0.632128	0.980736
E17.5	ENSMUSG00000089887.3	3.64273	0.647947	0.490842	0.980736
E17.5	ENSMUSG00000089889.4	52.9388	0.118716	0.753725	0.980736
E17.5	ENSMUSG00000089898.3	0.11853	-0.458163	0.896842	0.980736
E17.5	ENSMUSG00000089900.3	0.355591	-1.82635	0.599771	0.980736
E17.5	ENSMUSG00000089902.2	4.68384	-0.136696	0.87091	0.980736
E17.5	ENSMUSG00000089905.2	0.338465	-0.424763	0.881802	0.980736
E17.5	ENSMUSG00000089906.2	1.39687	-1.32828	0.366267	0.980736
E17.5	ENSMUSG00000089907.3	0.277365	1.71762	0.620266	0.980736
E17.5	ENSMUSG00000089908.2	3.82403	-1.12272	0.244098	0.980736
E17.5	ENSMUSG00000089910.2	0.149424	0.984509	0.780554	0.980736
E17.5	ENSMUSG00000089911.5	845.948	0.175303	0.457363	0.980736
E17.5	ENSMUSG00000089916.2	0.969087	-0.636861	0.76922	0.980736
E17.5	ENSMUSG00000089917.8	256.502	-0.0964391	0.681577	0.980736
E17.5	ENSMUSG00000089922.3	7.89045	0.810482	0.192051	0.980736
E17.5	ENSMUSG00000089924.2	3.87722	0.478016	0.658953	0.980736
E17.5	ENSMUSG00000089926.2	2.63155	0.4155	0.685941	0.980736
E17.5	ENSMUSG00000089929.2	0.239004	-1.22916	0.727401	0.980736
E17.5	ENSMUSG00000089931.2	0.999257	0.311195	0.858237	0.980736
E17.5	ENSMUSG00000089935.2	0.0964694	-0.458163	0.896842	0.980736
E17.5	ENSMUSG00000089936.2	9.29797	-0.112948	0.866713	0.980736
E17.5	ENSMUSG00000089938.2	0.14314	0.984509	0.780554	0.980736
E17.5	ENSMUSG00000089940.2	8.66185	0.455343	0.417952	0.980736
E17.5	ENSMUSG00000089941.2	0.441987	2.39191	0.418932	0.980736
E17.5	ENSMUSG00000089943.2	0.298847	1.78562	0.612427	0.980736
E17.5	ENSMUSG00000089947.2	0.274979	0.26317	0.939709	0.980736
E17.5	ENSMUSG00000089951.9	3.24182	1.47077	0.219433	0.980736
E17.5	ENSMUSG00000089952.2	1.1512	0.565408	0.757007	0.980736
E17.5	ENSMUSG00000089956.2	0.350362	-0.494062	0.87911	0.980736
E17.5	ENSMUSG00000089957.3	38.9796	0.106286	0.750363	0.980736
E17.5	ENSMUSG00000089958.2	6.96055	0.760143	0.299848	0.980736
E17.5	ENSMUSG00000089959.2	2.51526	-0.756272	0.569388	0.980736
E17.5	ENSMUSG00000089960.2	0.113448	-0.458163	0.896842	0.980736
E17.5	ENSMUSG00000089965.2	0.298847	1.78562	0.612427	0.980736
E17.5	ENSMUSG00000089967.2	15.3783	0.850089	0.0956854	0.980736
E17.5	ENSMUSG00000089968.2	0.355591	-1.82635	0.599771	0.980736
E17.5	ENSMUSG00000089975.3	16.587	0.0935775	0.843829	0.980736
E17.5	ENSMUSG00000089983.4	1.57403	1.55527	0.376823	0.980736
E17.5	ENSMUSG00000089987.3	5.46062	-0.70232	0.388849	0.980736
E17.5	ENSMUSG00000089988.3	198.567	-0.363223	0.195084	0.980736
E17.5	ENSMUSG00000089990.2	4.3228	0.339317	0.67632	0.980736
E17.5	ENSMUSG00000089991.3	2.03888	-0.543082	0.71446	0.980736
E17.5	ENSMUSG00000089993.2	434.802	0.0823506	0.654076	0.980736
E17.5	ENSMUSG00000089996.7	1.14719	0.60191	0.723129	0.980736
E17.5	ENSMUSG00000089997.3	30.0185	-0.134209	0.672723	0.980736
E17.5	ENSMUSG00000089998.3	79.2528	0.285954	0.361602	0.980736
E17.5	ENSMUSG00000089999.2	135.613	0.107289	0.734175	0.980736
E17.5	ENSMUSG00000090000.3	865.365	0.094124	0.729241	0.980736
E17.5	ENSMUSG00000090001.2	0.340345	-1.77045	0.611371	0.980736
E17.5	ENSMUSG00000090005.2	6.31257	0.926377	0.314374	0.980736
E17.5	ENSMUSG00000090006.2	1.56232	1.38504	0.367948	0.980736
E17.5	ENSMUSG00000090015.9	462.457	0.329248	0.440632	0.980736
E17.5	ENSMUSG00000090016.2	0.11853	-0.458163	0.896842	0.980736
E17.5	ENSMUSG00000090017.3	0.256588	0.263171	0.940635	0.980736
E17.5	ENSMUSG00000090019.6	10.5315	-0.557448	0.327774	0.980736
E17.5	ENSMUSG00000090021.3	46.7294	0.668465	0.0384754	0.980736
E17.5	ENSMUSG00000090023.2	0.68788	2.08442	0.372813	0.980736
E17.5	ENSMUSG00000090026.2	0.123465	0.984509	0.780554	0.980736
E17.5	ENSMUSG00000090031.4	145.463	0.474845	0.231201	0.980736
E17.5	ENSMUSG00000090034.2	0.574377	-0.264883	0.914556	0.980736
E17.5	ENSMUSG00000090035.4	148.82	0.291922	0.18526	0.980736
E17.5	ENSMUSG00000090036.2	1.75166	-0.524287	0.715991	0.980736
E17.5	ENSMUSG00000090039.2	0.528476	0.21305	0.933894	0.980736
E17.5	ENSMUSG00000090040.2	1.13289	-0.142718	0.93846	0.980736
E17.5	ENSMUSG00000090041.2	9.07506	-0.161763	0.782491	0.980736
E17.5	ENSMUSG00000090042.2	0.268695	0.26317	0.9402	0.980736
E17.5	ENSMUSG00000090044.2	0.123465	0.984509	0.780554	0.980736
E17.5	ENSMUSG00000090050.2	1.40814	-2.95308	0.0599991	0.980736
E17.5	ENSMUSG00000090053.10	1326.23	0.383435	0.239741	0.980736
E17.5	ENSMUSG00000090057.2	0.149424	0.984509	0.780554	0.980736
E17.5	ENSMUSG00000090061.10	2759.09	0.339829	0.21775	0.980736
E17.5	ENSMUSG00000090063.8	544.947	0.525994	0.0949512	0.980736
E17.5	ENSMUSG00000090066.3	9.31128	0.192451	0.754994	0.980736
E17.5	ENSMUSG00000090067.2	1.38004	3.21801	0.0974138	0.980736
E17.5	ENSMUSG00000090069.4	69.3841	0.346708	0.255131	0.980736
E17.5	ENSMUSG00000090070.2	0.251111	-1.26682	0.71923	0.980736
E17.5	ENSMUSG00000090071.5	1724.66	-0.505333	0.120463	0.980736
E17.5	ENSMUSG00000090074.2	0.372486	0.939844	0.767441	0.980736
E17.5	ENSMUSG00000090075.2	1.81909	-1.23057	0.331346	0.980736
E17.5	ENSMUSG00000090077.10	818.84	-0.0465856	0.817823	0.980736
E17.5	ENSMUSG00000090079.2	0.383824	2.21762	0.525132	0.980736
E17.5	ENSMUSG00000090080.3	0.274979	0.26317	0.939709	0.980736
E17.5	ENSMUSG00000090081.2	0.125555	-0.458163	0.896842	0.980736
E17.5	ENSMUSG00000090083.12	67.5285	-0.222414	0.373377	0.980736
E17.5	ENSMUSG00000090084.8	33.9493	-0.499638	0.115676	0.980736
E17.5	ENSMUSG00000090086.9	1132.72	0.354397	0.283705	0.980736
E17.5	ENSMUSG00000090087.2	2.09078	0.248711	0.847028	0.980736
E17.5	ENSMUSG00000090093.9	138.544	0.432768	0.286892	0.980736
E17.5	ENSMUSG00000090095.2	0.255883	1.68955	0.632128	0.980736
E17.5	ENSMUSG00000090098.9	0.969628	0.297247	0.853696	0.980736
E17.5	ENSMUSG00000090100.8	4738.12	0.399033	0.255866	0.980736
E17.5	ENSMUSG00000090101.3	0.93285	-2.29453	0.283029	0.980736
E17.5	ENSMUSG00000090105.3	0.226897	-1.21629	0.730186	0.980736
E17.5	ENSMUSG00000090106.2	0.96576	-0.404511	0.815306	0.980736
E17.5	ENSMUSG00000090110.9	120.12	0.103273	0.745678	0.980736
E17.5	ENSMUSG00000090112.9	1785.2	0.371047	0.281738	0.980736
E17.5	ENSMUSG00000090115.8	711.547	0.0747214	0.658471	0.980736
E17.5	ENSMUSG00000090116.2	2.63937	-0.416524	0.749323	0.980736
E17.5	ENSMUSG00000090117.8	0.149424	0.984509	0.780554	0.980736
E17.5	ENSMUSG00000090118.2	0.692872	-1.73614	0.396447	0.980736
E17.5	ENSMUSG00000090120.2	2.96506	1.20071	0.224084	0.980736
E17.5	ENSMUSG00000090121.11	8.47293	-0.191356	0.762788	0.980736
E17.5	ENSMUSG00000090122.4	128.262	-0.339656	0.237906	0.980736
E17.5	ENSMUSG00000090124.8	6.14138	-0.919815	0.203237	0.980736
E17.5	ENSMUSG00000090125.4	228.14	-0.65494	0.0496593	0.980736
E17.5	ENSMUSG00000090126.2	0.426788	2.34869	0.432022	0.980736
E17.5	ENSMUSG00000090129.11	1.10028	1.21284	0.521568	0.980736
E17.5	ENSMUSG00000090135.2	2.04526	2.22034	0.118754	0.980736
E17.5	ENSMUSG00000090136.5	31.6435	0.126507	0.778137	0.980736
E17.5	ENSMUSG00000090137.9	3.3456	-0.561938	0.60418	0.980736
E17.5	ENSMUSG00000090138.3	1.0275	-1.38001	0.526977	0.980736
E17.5	ENSMUSG00000090141.2	0.11853	-0.458163	0.896842	0.980736
E17.5	ENSMUSG00000090142.3	44.9523	-0.508488	0.115392	0.980736
E17.5	ENSMUSG00000090145.8	2.54171	0.401107	0.725818	0.980736
E17.5	ENSMUSG00000090150.11	189.674	-0.0602465	0.769354	0.980736
E17.5	ENSMUSG00000090151.2	0.255883	1.68955	0.632128	0.980736
E17.5	ENSMUSG00000090157.8	0.0964694	-0.458163	0.896842	0.980736
E17.5	ENSMUSG00000090159.2	0.237061	-1.25434	0.721947	0.980736
E17.5	ENSMUSG00000090160.2	0.192939	-1.0944	0.756559	0.980736
E17.5	ENSMUSG00000090162.2	0.127941	0.984509	0.780554	0.980736
E17.5	ENSMUSG00000090164.9	2.27319	1.98903	0.153198	0.980736
E17.5	ENSMUSG00000090168.2	3.59442	0.479798	0.681853	0.980736
E17.5	ENSMUSG00000090171.2	0.499785	0.222924	0.931558	0.980736
E17.5	ENSMUSG00000090173.9	16.8322	0.48259	0.360865	0.980736
E17.5	ENSMUSG00000090176.2	0.822847	1.26862	0.576592	0.980736
E17.5	ENSMUSG00000090185.2	0.123465	0.984509	0.780554	0.980736
E17.5	ENSMUSG00000090188.2	1.34395	1.52406	0.36144	0.980736
E17.5	ENSMUSG00000090191.2	1.85807	0.833973	0.536442	0.980736
E17.5	ENSMUSG00000090197.2	2.86972	-1.36022	0.17108	0.980736
E17.5	ENSMUSG00000090199.2	0.237061	-1.25434	0.721947	0.980736
E17.5	ENSMUSG00000090202.2	0.251111	-1.26682	0.71923	0.980736
E17.5	ENSMUSG00000090206.9	10.9238	0.0534953	0.926118	0.980736
E17.5	ENSMUSG00000090208.2	0.460893	-0.947133	0.714212	0.980736
E17.5	ENSMUSG00000090210.8	80.6263	-0.106754	0.70651	0.980736
E17.5	ENSMUSG00000090213.2	323.876	-0.454655	0.148458	0.980736
E17.5	ENSMUSG00000090214.10	0.246472	0.263171	0.940635	0.980736
E17.5	ENSMUSG00000090216.2	0.127941	0.984509	0.780554	0.980736
E17.5	ENSMUSG00000090217.2	0.11853	-0.458163	0.896842	0.980736
E17.5	ENSMUSG00000090220.2	0.123465	0.984509	0.780554	0.980736
E17.5	ENSMUSG00000090222.3	8.95754	0.8736	0.304453	0.980736
E17.5	ENSMUSG00000090223.3	208.694	-0.231539	0.387524	0.980736
E17.5	ENSMUSG00000090224.2	0.407939	-2.04974	0.498524	0.980736
E17.5	ENSMUSG00000090231.11	0.533209	2.68454	0.329382	0.980736
E17.5	ENSMUSG00000090232.2	0.14314	0.984509	0.780554	0.980736
E17.5	ENSMUSG00000090235.2	17.4217	0.542341	0.248367	0.980736
E17.5	ENSMUSG00000090236.4	15.6667	0.19358	0.692502	0.980736
E17.5	ENSMUSG00000090243.2	1.42775	1.00955	0.521019	0.980736
E17.5	ENSMUSG00000090244.2	1.41557	-2.03002	0.172843	0.980736
E17.5	ENSMUSG00000090246.2	11.8147	0.465912	0.369623	0.980736
E17.5	ENSMUSG00000090247.8	371.688	-0.246019	0.40507	0.980736
E17.5	ENSMUSG00000090248.2	4.83724	-0.45308	0.566117	0.980736
E17.5	ENSMUSG00000090255.8	0.14314	0.984509	0.780554	0.980736
E17.5	ENSMUSG00000090260.2	0.48832	1.47961	0.560699	0.980736
E17.5	ENSMUSG00000090263.2	0.376666	-1.90014	0.584599	0.980736
E17.5	ENSMUSG00000090264.2	5.76425	0.841879	0.283531	0.980736
E17.5	ENSMUSG00000090266.11	310.122	-0.255693	0.323388	0.980736
E17.5	ENSMUSG00000090272.10	21.7928	0.168713	0.700771	0.980736
E17.5	ENSMUSG00000090273.4	4.80315	0.216031	0.783668	0.980736
E17.5	ENSMUSG00000090290.3	214.763	0.283164	0.355944	0.980736
E17.5	ENSMUSG00000090291.4	39.9155	-0.161336	0.623979	0.980736
E17.5	ENSMUSG00000090300.2	33.3279	0.434538	0.4576	0.980736
E17.5	ENSMUSG00000090307.8	0.14314	0.984509	0.780554	0.980736
E17.5	ENSMUSG00000090308.3	0.14314	0.984509	0.780554	0.980736
E17.5	ENSMUSG00000090317.2	3.02985	2.06527	0.109947	0.980736
E17.5	ENSMUSG00000090319.3	21.6962	0.446902	0.306694	0.980736
E17.5	ENSMUSG00000090322.2	0.226897	-1.21629	0.730186	0.980736
E17.5	ENSMUSG00000090323.3	1.59504	1.24044	0.373512	0.980736
E17.5	ENSMUSG00000090326.3	1.00006	-1.46122	0.452911	0.980736
E17.5	ENSMUSG00000090327.2	1.99763	-0.950859	0.452013	0.980736
E17.5	ENSMUSG00000090330.3	116.825	-0.38879	0.236015	0.980736
E17.5	ENSMUSG00000090334.2	26.6867	-0.620191	0.0792633	0.980736
E17.5	ENSMUSG00000090336.6	20.7952	0.483225	0.397935	0.980736
E17.5	ENSMUSG00000090346.3	0.125555	-0.458163	0.896842	0.980736
E17.5	ENSMUSG00000090350.2	0.192939	-1.0944	0.756559	0.980736
E17.5	ENSMUSG00000090353.3	0.125555	-0.458163	0.896842	0.980736
E17.5	ENSMUSG00000090356.3	0.298847	1.78562	0.612427	0.980736
E17.5	ENSMUSG00000090357.2	3.55373	-0.721535	0.403095	0.980736
E17.5	ENSMUSG00000090358.2	2.33829	0.804665	0.52035	0.980736
E17.5	ENSMUSG00000090362.3	0.657122	-0.34779	0.873075	0.980736
E17.5	ENSMUSG00000090363.9	35.3794	0.483368	0.297265	0.980736
E17.5	ENSMUSG00000090369.4	6.36417	0.657639	0.34715	0.980736
E17.5	ENSMUSG00000090374.2	0.728076	0.251797	0.895097	0.980736
E17.5	ENSMUSG00000090379.2	0.0964694	-0.458163	0.896842	0.980736
E17.5	ENSMUSG00000090381.3	26.9984	0.0632746	0.893611	0.980736
E17.5	ENSMUSG00000090386.12	217.139	0.628925	0.184891	0.980736
E17.5	ENSMUSG00000090387.2	0.127941	0.984509	0.780554	0.980736
E17.5	ENSMUSG00000090389.3	24.9519	0.516453	0.196743	0.980736
E17.5	ENSMUSG00000090394.9	30.2057	0.221069	0.544244	0.980736
E17.5	ENSMUSG00000090397.2	11.8331	0.0795981	0.890752	0.980736
E17.5	ENSMUSG00000090427.2	0.596933	-1.46408	0.597505	0.980736
E17.5	ENSMUSG00000090429.4	0.127941	0.984509	0.780554	0.980736
E17.5	ENSMUSG00000090439.4	22.8192	-0.174267	0.669536	0.980736
E17.5	ENSMUSG00000090449.2	9.53583	-0.414342	0.625621	0.980736
E17.5	ENSMUSG00000090451.2	5.07903	-0.27997	0.702033	0.980736
E17.5	ENSMUSG00000090458.2	1.9613	1.27435	0.383783	0.980736
E17.5	ENSMUSG00000090460.4	0.573826	1.68502	0.546554	0.980736
E17.5	ENSMUSG00000090461.3	13.3127	0.730249	0.222217	0.980736
E17.5	ENSMUSG00000090467.4	16.0827	-0.148608	0.7748	0.980736
E17.5	ENSMUSG00000090468.4	0.461472	-1.02377	0.692978	0.980736
E17.5	ENSMUSG00000090475.2	10.965	0.463071	0.430693	0.980736
E17.5	ENSMUSG00000090486.3	108.544	0.210619	0.395505	0.980736
E17.5	ENSMUSG00000090487.9	0.490115	-2.28177	0.427764	0.980736
E17.5	ENSMUSG00000090489.4	0.241996	0.263171	0.940635	0.980736
E17.5	ENSMUSG00000090509.3	0.931224	0.807004	0.713749	0.980736
E17.5	ENSMUSG00000090512.9	0.14314	0.984509	0.780554	0.980736
E17.5	ENSMUSG00000090523.3	92.7352	-0.215322	0.463659	0.980736
E17.5	ENSMUSG00000090534.2	13.6337	0.357904	0.488877	0.980736
E17.5	ENSMUSG00000090535.2	1.94872	1.43483	0.298031	0.980736
E17.5	ENSMUSG00000090539.9	0.149424	0.984509	0.780554	0.980736
E17.5	ENSMUSG00000090544.4	3.74047	1.1888	0.271655	0.980736
E17.5	ENSMUSG00000090546.3	1.07869	1.94178	0.279244	0.980736
E17.5	ENSMUSG00000090553.9	940.214	0.0898349	0.757534	0.980736
E17.5	ENSMUSG00000090558.2	0.262872	0.263171	0.940635	0.980736
E17.5	ENSMUSG00000090561.3	0.68788	2.08442	0.372813	0.980736
E17.5	ENSMUSG00000090564.10	5.41539	0.548066	0.527619	0.980736
E17.5	ENSMUSG00000090565.8	3.7342	1.34342	0.185745	0.980736
E17.5	ENSMUSG00000090570.2	0.11853	-0.458163	0.896842	0.980736
E17.5	ENSMUSG00000090574.2	0.286279	1.78461	0.612635	0.980736
E17.5	ENSMUSG00000090582.2	31.8816	0.568906	0.206417	0.980736
E17.5	ENSMUSG00000090589.2	0.26167	0.263171	0.940635	0.980736
E17.5	ENSMUSG00000090602.4	51.4497	0.440298	0.216149	0.980736
E17.5	ENSMUSG00000090607.2	3.12964	0.75198	0.453144	0.980736
E17.5	ENSMUSG00000090608.2	0.547777	-1.37227	0.573659	0.980736
E17.5	ENSMUSG00000090610.4	105.451	-0.184573	0.577955	0.980736
E17.5	ENSMUSG00000090624.2	18.3931	-0.0540827	0.920372	0.980736
E17.5	ENSMUSG00000090625.2	60.2997	-0.335439	0.317657	0.980736
E17.5	ENSMUSG00000090626.10	833.404	0.350396	0.299124	0.980736
E17.5	ENSMUSG00000090634.2	0.125555	-0.458163	0.896842	0.980736
E17.5	ENSMUSG00000090637.3	0.908825	2.5453	0.148492	0.980736
E17.5	ENSMUSG00000090638.2	0.251407	1.6747	0.635193	0.980736
E17.5	ENSMUSG00000090641.3	226.206	0.265641	0.532889	0.980736
E17.5	ENSMUSG00000090658.8	0.262872	0.263171	0.940635	0.980736
E17.5	ENSMUSG00000090659.10	124.539	0.121399	0.771766	0.980736
E17.5	ENSMUSG00000090660.2	0.739367	0.237184	0.918084	0.980736
E17.5	ENSMUSG00000090665.3	12.113	-0.352321	0.491105	0.980736
E17.5	ENSMUSG00000090667.3	0.740579	0.188009	0.927486	0.980736
E17.5	ENSMUSG00000090671.2	14.6137	0.46394	0.417074	0.980736
E17.5	ENSMUSG00000090675.3	0.962859	1.7105	0.393134	0.980736
E17.5	ENSMUSG00000090682.5	3.48833	-0.179608	0.85813	0.980736
E17.5	ENSMUSG00000090685.2	0.553465	-1.39905	0.565589	0.980736
E17.5	ENSMUSG00000090691.4	135.484	0.164362	0.640276	0.980736
E17.5	ENSMUSG00000090693.5	4.38174	1.49436	0.12046	0.980736
E17.5	ENSMUSG00000090698.3	168.605	-0.12538	0.594548	0.980736
E17.5	ENSMUSG00000090699.2	0.149424	0.984509	0.780554	0.980736
E17.5	ENSMUSG00000090700.3	1.63738	-0.496623	0.720857	0.980736
E17.5	ENSMUSG00000090704.3	3.38511	0.134361	0.886586	0.980736
E17.5	ENSMUSG00000090706.2	1.05067	0.162671	0.932421	0.980736
E17.5	ENSMUSG00000090707.9	22.7215	0.432369	0.475228	0.980736
E17.5	ENSMUSG00000090709.3	0.60695	-0.335081	0.891868	0.980736
E17.5	ENSMUSG00000090722.9	3.97169	-0.741214	0.423879	0.980736
E17.5	ENSMUSG00000090733.7	3451.38	-0.405985	0.154203	0.980736
E17.5	ENSMUSG00000090737.2	18.0157	0.461164	0.312921	0.980736
E17.5	ENSMUSG00000090758.2	0.971394	-0.580295	0.789055	0.980736
E17.5	ENSMUSG00000090761.2	0.73624	-0.746119	0.723656	0.980736
E17.5	ENSMUSG00000090762.3	0.239004	-1.22916	0.727401	0.980736
E17.5	ENSMUSG00000090764.9	0.192939	-1.0944	0.756559	0.980736
E17.5	ENSMUSG00000090777.3	1.63004	-1.68688	0.292774	0.980736
E17.5	ENSMUSG00000090778.3	0.372486	0.939844	0.767441	0.980736
E17.5	ENSMUSG00000090779.2	0.11853	-0.458163	0.896842	0.980736
E17.5	ENSMUSG00000090785.2	8.40276	-0.164062	0.847995	0.980736
E17.5	ENSMUSG00000090790.3	1.20863	-1.80034	0.295904	0.980736
E17.5	ENSMUSG00000090796.2	0.125555	-0.458163	0.896842	0.980736
E17.5	ENSMUSG00000090799.3	103.725	-0.282951	0.309273	0.980736
E17.5	ENSMUSG00000090808.4	0.572558	2.77626	0.38455	0.980736
E17.5	ENSMUSG00000090812.9	45.7235	0.185415	0.689713	0.980736
E17.5	ENSMUSG00000090816.2	0.113448	-0.458163	0.896842	0.980736
E17.5	ENSMUSG00000090824.3	0.246472	0.263171	0.940635	0.980736
E17.5	ENSMUSG00000090839.2	0.406011	1.04711	0.700145	0.980736
E17.5	ENSMUSG00000090840.3	6.39837	0.973065	0.23428	0.980736
E17.5	ENSMUSG00000090841.3	3299.89	-0.319342	0.1606	0.980736
E17.5	ENSMUSG00000090855.2	0.113448	-0.458163	0.896842	0.980736
E17.5	ENSMUSG00000090860.2	1.53827	0.705707	0.618712	0.980736
E17.5	ENSMUSG00000090861.2	1.61932	0.28936	0.835911	0.980736
E17.5	ENSMUSG00000090862.4	2745.4	-0.210919	0.412977	0.980736
E17.5	ENSMUSG00000090863.2	20.4557	-0.460715	0.270023	0.980736
E17.5	ENSMUSG00000090872.9	10.2807	0.672814	0.269558	0.980736
E17.5	ENSMUSG00000090873.2	2.76149	1.03964	0.290953	0.980736
E17.5	ENSMUSG00000090877.4	67.9702	-0.357328	0.22192	0.980736
E17.5	ENSMUSG00000090889.2	0.123465	0.984509	0.780554	0.980736
E17.5	ENSMUSG00000090891.4	1.02087	-0.471195	0.823419	0.980736
E17.5	ENSMUSG00000090894.5	0.14314	0.984509	0.780554	0.980736
E17.5	ENSMUSG00000090907.2	2.44248	1.35118	0.275478	0.980736
E17.5	ENSMUSG00000090919.7	40.4355	0.34176	0.421583	0.980736
E17.5	ENSMUSG00000090925.3	0.389033	1.04805	0.703445	0.980736
E17.5	ENSMUSG00000090935.11	915.052	0.307993	0.389698	0.980736
E17.5	ENSMUSG00000090936.3	12.7038	-0.12757	0.809637	0.980736
E17.5	ENSMUSG00000090939.2	1.30651	0.220113	0.882628	0.980736
E17.5	ENSMUSG00000090942.2	0.509343	-1.26321	0.661992	0.980736
E17.5	ENSMUSG00000090946.4	704.811	0.259884	0.35008	0.980736
E17.5	ENSMUSG00000090951.5	0.871107	1.58458	0.435633	0.980736
E17.5	ENSMUSG00000090952.4	34.8521	-0.191822	0.619695	0.980736
E17.5	ENSMUSG00000090955.2	2.08866	0.299995	0.838715	0.980736
E17.5	ENSMUSG00000090957.3	23.4472	-0.430036	0.346402	0.980736
E17.5	ENSMUSG00000090958.3	114.813	-0.350774	0.243895	0.980736
E17.5	ENSMUSG00000090961.3	0.123465	0.984509	0.780554	0.980736
E17.5	ENSMUSG00000090963.3	20.7429	0.736814	0.152294	0.980736
E17.5	ENSMUSG00000090994.2	22.5949	0.161169	0.738295	0.980736
E17.5	ENSMUSG00000091002.3	1210.01	-0.0680926	0.673439	0.980736
E17.5	ENSMUSG00000091003.3	0.149424	0.984509	0.780554	0.980736
E17.5	ENSMUSG00000091004.3	1.78087	-1.23228	0.338293	0.980736
E17.5	ENSMUSG00000091007.2	6.46681	0.950732	0.273452	0.980736
E17.5	ENSMUSG00000091012.3	0.113448	-0.458163	0.896842	0.980736
E17.5	ENSMUSG00000091019.2	1.5764	-0.892694	0.542392	0.980736
E17.5	ENSMUSG00000091020.4	29.5718	-0.0746759	0.845853	0.980736
E17.5	ENSMUSG00000091021.2	0.364855	0.955884	0.732469	0.980736
E17.5	ENSMUSG00000091022.9	0.113448	-0.458163	0.896842	0.980736
E17.5	ENSMUSG00000091034.9	1.35313	-1.09271	0.502708	0.980736
E17.5	ENSMUSG00000091037.2	1.09683	0.625932	0.66824	0.980736
E17.5	ENSMUSG00000091040.2	7.88624	0.206241	0.726724	0.980736
E17.5	ENSMUSG00000091045.11	0.125555	-0.458163	0.896842	0.980736
E17.5	ENSMUSG00000091049.9	0.542933	0.261895	0.918366	0.980736
E17.5	ENSMUSG00000091050.3	26.5743	-0.167498	0.662736	0.980736
E17.5	ENSMUSG00000091055.3	0.982592	0.302629	0.872957	0.980736
E17.5	ENSMUSG00000091058.3	26.6615	0.296375	0.510081	0.980736
E17.5	ENSMUSG00000091061.2	0.576212	2.78011	0.307839	0.980736
E17.5	ENSMUSG00000091079.2	1.95515	-1.25414	0.392547	0.980736
E17.5	ENSMUSG00000091080.3	0.11853	-0.458163	0.896842	0.980736
E17.5	ENSMUSG00000091083.5	4.20921	0.519183	0.563746	0.980736
E17.5	ENSMUSG00000091102.2	0.978694	0.201188	0.916679	0.980736
E17.5	ENSMUSG00000091105.2	10.87	-0.490139	0.394566	0.980736
E17.5	ENSMUSG00000091114.2	0.266605	1.69687	0.629049	0.980736
E17.5	ENSMUSG00000091119.3	0.801238	-1.9983	0.311709	0.980736
E17.5	ENSMUSG00000091133.2	1.25257	-0.881825	0.663493	0.980736
E17.5	ENSMUSG00000091144.3	18.1181	0.380837	0.579237	0.980736
E17.5	ENSMUSG00000091147.2	0.14314	0.984509	0.780554	0.980736
E17.5	ENSMUSG00000091154.4	4.45814	-0.433052	0.579106	0.980736
E17.5	ENSMUSG00000091160.2	0.224411	0.263171	0.940635	0.980736
E17.5	ENSMUSG00000091165.2	1.1494	-2.63172	0.103744	0.980736
E17.5	ENSMUSG00000091172.2	0.316404	-0.374125	0.911197	0.980736
E17.5	ENSMUSG00000091177.3	14.2223	0.66394	0.174541	0.980736
E17.5	ENSMUSG00000091183.6	184.295	0.479782	0.274378	0.980736
E17.5	ENSMUSG00000091184.2	0.127941	0.984509	0.780554	0.980736
E17.5	ENSMUSG00000091185.2	12.4569	-1.24189	0.0181756	0.980736
E17.5	ENSMUSG00000091191.4	0.491016	1.5375	0.501649	0.980736
E17.5	ENSMUSG00000091192.2	0.251111	-1.26682	0.71923	0.980736
E17.5	ENSMUSG00000091193.3	0.246472	0.263171	0.940635	0.980736
E17.5	ENSMUSG00000091194.2	18.823	0.172291	0.712414	0.980736
E17.5	ENSMUSG00000091198.3	1.28357	-1.89609	0.257492	0.980736
E17.5	ENSMUSG00000091204.9	0.286279	1.78461	0.612635	0.980736
E17.5	ENSMUSG00000091223.3	30.902	0.216515	0.589814	0.980736
E17.5	ENSMUSG00000091227.2	1.75614	3.58965	0.0162893	0.980736
E17.5	ENSMUSG00000091230.2	42.0619	-0.0645683	0.851844	0.980736
E17.5	ENSMUSG00000091233.4	11.4883	-0.0677941	0.89177	0.980736
E17.5	ENSMUSG00000091237.2	0.395316	1.05687	0.735571	0.980736
E17.5	ENSMUSG00000091243.3	83.358	0.444349	0.264903	0.980736
E17.5	ENSMUSG00000091255.2	0.123465	0.984509	0.780554	0.980736
E17.5	ENSMUSG00000091264.4	1947.96	0.237574	0.431876	0.980736
E17.5	ENSMUSG00000091269.3	56.1956	0.140402	0.708054	0.980736
E17.5	ENSMUSG00000091272.3	8.11851	-0.762994	0.271186	0.980736
E17.5	ENSMUSG00000091275.2	62.6218	0.110737	0.80728	0.980736
E17.5	ENSMUSG00000091277.3	3.52463	0.162913	0.851713	0.980736
E17.5	ENSMUSG00000091283.2	0.14314	0.984509	0.780554	0.980736
E17.5	ENSMUSG00000091285.3	17.8337	-0.415496	0.314285	0.980736
E17.5	ENSMUSG00000091288.2	6.58638	1.36376	0.117611	0.980736
E17.5	ENSMUSG00000091293.2	3.2026	-0.418886	0.658265	0.980736
E17.5	ENSMUSG00000091305.2	2.13647	0.134621	0.917715	0.980736
E17.5	ENSMUSG00000091306.3	9.40152	0.547036	0.354958	0.980736
E17.5	ENSMUSG00000091311.4	2.26923	-2.13739	0.124159	0.980736
E17.5	ENSMUSG00000091313.2	4.28575	-0.125567	0.894635	0.980736
E17.5	ENSMUSG00000091315.2	6.56253	1.19787	0.077636	0.980736
E17.5	ENSMUSG00000091318.3	8.56856	0.729559	0.727232	0.980736
E17.5	ENSMUSG00000091325.3	0.0964694	-0.458163	0.896842	0.980736
E17.5	ENSMUSG00000091329.4	5.21484	0.736034	0.386863	0.980736
E17.5	ENSMUSG00000091337.4	18590.4	-0.118192	0.515567	0.980736
E17.5	ENSMUSG00000091345.10	75.9999	0.406569	0.197413	0.980736
E17.5	ENSMUSG00000091351.2	0.697547	-1.78745	0.43609	0.980736
E17.5	ENSMUSG00000091361.3	0.11853	-0.458163	0.896842	0.980736
E17.5	ENSMUSG00000091378.2	10.6204	0.543557	0.372201	0.980736
E17.5	ENSMUSG00000091381.4	0.426788	2.34869	0.432022	0.980736
E17.5	ENSMUSG00000091382.3	0.113448	-0.458163	0.896842	0.980736
E17.5	ENSMUSG00000091387.3	12.5236	0.700125	0.212484	0.980736
E17.5	ENSMUSG00000091390.2	0.24139	0.263171	0.940635	0.980736
E17.5	ENSMUSG00000091393.2	2.83625	0.72031	0.499764	0.980736
E17.5	ENSMUSG00000091401.2	1.34765	1.00094	0.622923	0.980736
E17.5	ENSMUSG00000091402.8	2.42373	1.01061	0.367976	0.980736
E17.5	ENSMUSG00000091405.3	3.91515	0.146081	0.878726	0.980736
E17.5	ENSMUSG00000091408.4	3.57546	0.150202	0.875525	0.980736
E17.5	ENSMUSG00000091410.2	0.237061	-1.25434	0.721947	0.980736
E17.5	ENSMUSG00000091412.2	13.2404	-0.156544	0.770712	0.980736
E17.5	ENSMUSG00000091415.6	47.166	0.136975	0.7255	0.980736
E17.5	ENSMUSG00000091416.3	0.365165	-0.425139	0.878954	0.980736
E17.5	ENSMUSG00000091418.3	100.574	0.363871	0.403296	0.980736
E17.5	ENSMUSG00000091419.3	0.113448	-0.458163	0.896842	0.980736
E17.5	ENSMUSG00000091421.4	290.03	0.095417	0.626504	0.980736
E17.5	ENSMUSG00000091423.3	8.15855	0.570701	0.39281	0.980736
E17.5	ENSMUSG00000091426.2	0.78776	-0.789941	0.705762	0.980736
E17.5	ENSMUSG00000091443.2	0.192939	-1.0944	0.756559	0.980736
E17.5	ENSMUSG00000091449.4	385.995	-0.387858	0.157563	0.980736
E17.5	ENSMUSG00000091455.5	4.89976	1.28609	0.139379	0.980736
E17.5	ENSMUSG00000091460.3	130.223	-0.294901	0.334123	0.980736
E17.5	ENSMUSG00000091468.4	0.298847	1.78562	0.612427	0.980736
E17.5	ENSMUSG00000091472.3	162.322	0.144087	0.690467	0.980736
E17.5	ENSMUSG00000091474.3	420.261	0.378817	0.318786	0.980736
E17.5	ENSMUSG00000091475.6	45.5402	-0.150963	0.625007	0.980736
E17.5	ENSMUSG00000091476.9	17.9549	-0.319535	0.570857	0.980736
E17.5	ENSMUSG00000091477.2	0.123465	0.984509	0.780554	0.980736
E17.5	ENSMUSG00000091478.3	10.6125	-0.306907	0.583596	0.980736
E17.5	ENSMUSG00000091492.2	1.55197	0.995218	0.531673	0.980736
E17.5	ENSMUSG00000091498.5	68.1487	-0.161498	0.568874	0.980736
E17.5	ENSMUSG00000091504.4	0.36755	0.994795	0.721553	0.980736
E17.5	ENSMUSG00000091507.2	0.127941	0.984509	0.780554	0.980736
E17.5	ENSMUSG00000091509.8	487.055	0.286918	0.457928	0.980736
E17.5	ENSMUSG00000091510.5	11.9412	-0.148991	0.81059	0.980736
E17.5	ENSMUSG00000091511.4	48.4925	0.284879	0.564271	0.980736
E17.5	ENSMUSG00000091512.6	906.054	-0.12665	0.478799	0.980736
E17.5	ENSMUSG00000091514.4	222.158	0.0197027	0.91202	0.980736
E17.5	ENSMUSG00000091515.6	10.1729	0.0402185	0.939544	0.980736
E17.5	ENSMUSG00000091519.2	15.3425	-0.318099	0.539292	0.980736
E17.5	ENSMUSG00000091523.2	0.337859	-0.424751	0.881892	0.980736
E17.5	ENSMUSG00000091526.3	0.951735	0.201411	0.907109	0.980736
E17.5	ENSMUSG00000091530.3	0.286279	1.78461	0.612635	0.980736
E17.5	ENSMUSG00000091534.3	13.5629	1.04037	0.0437526	0.980736
E17.5	ENSMUSG00000091537.3	2400.54	0.123787	0.671573	0.980736
E17.5	ENSMUSG00000091542.2	32.407	0.959385	0.0247071	0.980736
E17.5	ENSMUSG00000091553.2	3.90596	-0.328026	0.686123	0.980736
E17.5	ENSMUSG00000091556.9	0.924913	-0.328165	0.855581	0.980736
E17.5	ENSMUSG00000091557.3	2.18704	-1.25485	0.358978	0.980736
E17.5	ENSMUSG00000091561.4	0.603463	-0.360526	0.882738	0.980736
E17.5	ENSMUSG00000091563.9	9.32675	0.15557	0.838148	0.980736
E17.5	ENSMUSG00000091568.9	69.8864	0.244464	0.501242	0.980736
E17.5	ENSMUSG00000091575.3	0.519819	2.65272	0.343697	0.980736
E17.5	ENSMUSG00000091577.3	8.41988	0.870666	0.18488	0.980736
E17.5	ENSMUSG00000091586.3	163.505	0.149615	0.537633	0.980736
E17.5	ENSMUSG00000091587.2	2.51511	-0.406925	0.73113	0.980736
E17.5	ENSMUSG00000091594.3	0.480294	1.50065	0.60929	0.980736
E17.5	ENSMUSG00000091604.3	1.12781	-0.732395	0.693225	0.980736
E17.5	ENSMUSG00000091613.2	6.56552	-0.630158	0.340708	0.980736
E17.5	ENSMUSG00000091617.9	90.641	0.158696	0.681562	0.980736
E17.5	ENSMUSG00000091623.3	15.45	-0.0890973	0.840999	0.980736
E17.5	ENSMUSG00000091625.9	306.186	-0.0711517	0.789915	0.980736
E17.5	ENSMUSG00000091635.3	0.113448	-0.458163	0.896842	0.980736
E17.5	ENSMUSG00000091636.3	10.9024	-0.493015	0.421113	0.980736
E17.5	ENSMUSG00000091639.3	53.7325	-0.596292	0.170414	0.980736
E17.5	ENSMUSG00000091649.4	1.19404	-0.995071	0.595547	0.980736
E17.5	ENSMUSG00000091652.3	0.396354	2.25821	0.459935	0.980736
E17.5	ENSMUSG00000091655.4	20.9895	0.519141	0.199478	0.980736
E17.5	ENSMUSG00000091661.3	3.45967	0.685657	0.484052	0.980736
E17.5	ENSMUSG00000091665.2	1.9642	0.896046	0.507389	0.980736
E17.5	ENSMUSG00000091668.4	3.24752	0.120084	0.896381	0.980736
E17.5	ENSMUSG00000091680.4	0.742063	-0.771071	0.688809	0.980736
E17.5	ENSMUSG00000091685.7	3.14424	-0.170178	0.865442	0.980736
E17.5	ENSMUSG00000091686.2	1.56251	0.507252	0.712046	0.980736
E17.5	ENSMUSG00000091694.10	0.734644	-1.86539	0.41206	0.980736
E17.5	ENSMUSG00000091697.3	53.7464	0.151772	0.622766	0.980736
E17.5	ENSMUSG00000091698.9	0.931938	-0.340912	0.849912	0.980736
E17.5	ENSMUSG00000091705.9	39.6633	0.220726	0.479717	0.980736
E17.5	ENSMUSG00000091712.3	24.3755	0.476123	0.259687	0.980736
E17.5	ENSMUSG00000091722.3	199.536	-0.206317	0.431009	0.980736
E17.5	ENSMUSG00000091723.3	3.11225	0.0830348	0.932694	0.980736
E17.5	ENSMUSG00000091725.9	0.286279	1.78461	0.612635	0.980736
E17.5	ENSMUSG00000091730.2	0.566801	1.68522	0.548043	0.980736
E17.5	ENSMUSG00000091732.2	22.5982	-0.530496	0.332466	0.980736
E17.5	ENSMUSG00000091735.3	7.59805	-0.542342	0.415893	0.980736
E17.5	ENSMUSG00000091742.3	41.4745	-0.211445	0.484512	0.980736
E17.5	ENSMUSG00000091745.2	0.507699	-1.12511	0.65685	0.980736
E17.5	ENSMUSG00000091754.9	257.239	0.291925	0.316028	0.980736
E17.5	ENSMUSG00000091756.2	6.49517	0.0832353	0.896851	0.980736
E17.5	ENSMUSG00000091764.5	136.468	0.459261	0.261146	0.980736
E17.5	ENSMUSG00000091780.4	19.2684	-0.152975	0.732293	0.980736
E17.5	ENSMUSG00000091785.3	4.49567	-1.15562	0.201994	0.980736
E17.5	ENSMUSG00000091786.2	0.14314	0.984509	0.780554	0.980736
E17.5	ENSMUSG00000091794.4	1.30752	-1.12197	0.54468	0.980736
E17.5	ENSMUSG00000091803.8	7.13225	-0.0949442	0.895351	0.980736
E17.5	ENSMUSG00000091811.3	242.612	-0.370016	0.22112	0.980736
E17.5	ENSMUSG00000091814.2	0.748248	1.2725	0.543409	0.980736
E17.5	ENSMUSG00000091816.2	0.5086	1.52255	0.545315	0.980736
E17.5	ENSMUSG00000091818.4	1.96315	-0.201689	0.8777	0.980736
E17.5	ENSMUSG00000091825.2	42.164	0.273437	0.512559	0.980736
E17.5	ENSMUSG00000091831.7	10.6407	-0.0713008	0.925036	0.980736
E17.5	ENSMUSG00000091844.3	5.74707	0.148475	0.84831	0.980736
E17.5	ENSMUSG00000091845.2	138.026	-0.522572	0.168804	0.980736
E17.5	ENSMUSG00000091864.2	32.5702	0.297676	0.446492	0.980736
E17.5	ENSMUSG00000091876.2	3.87623	-1.57229	0.149242	0.980736
E17.5	ENSMUSG00000091881.2	13.4044	0.16588	0.773905	0.980736
E17.5	ENSMUSG00000091890.3	155.089	0.472046	0.236704	0.980736
E17.5	ENSMUSG00000091894.2	0.149424	0.984509	0.780554	0.980736
E17.5	ENSMUSG00000091896.9	2532.44	0.157412	0.464365	0.980736
E17.5	ENSMUSG00000091898.9	19.4459	-0.157741	0.701088	0.980736
E17.5	ENSMUSG00000091900.4	22.9359	0.317837	0.451192	0.980736
E17.5	ENSMUSG00000091903.9	0.113448	-0.458163	0.896842	0.980736
E17.5	ENSMUSG00000091905.4	25.5349	0.12645	0.730086	0.980736
E17.5	ENSMUSG00000091931.6	276.408	0.0586833	0.790481	0.980736
E17.5	ENSMUSG00000091937.4	0.478451	-1.08179	0.67401	0.980736
E17.5	ENSMUSG00000091941.2	8.89544	0.821101	0.15236	0.980736
E17.5	ENSMUSG00000091947.3	4.88091	0.499152	0.503353	0.980736
E17.5	ENSMUSG00000091955.3	4003.89	-0.288241	0.264818	0.980736
E17.5	ENSMUSG00000091956.3	1.38612	0.527573	0.716726	0.980736
E17.5	ENSMUSG00000091957.5	27.0422	-0.572074	0.327609	0.980736
E17.5	ENSMUSG00000091968.2	2.21838	-0.170116	0.890553	0.980736
E17.5	ENSMUSG00000091971.4	87.1119	-0.43892	0.141736	0.980736
E17.5	ENSMUSG00000091985.2	66.1826	0.349482	0.357374	0.980736
E17.5	ENSMUSG00000091989.2	57.8026	-0.228853	0.468985	0.980736
E17.5	ENSMUSG00000091993.3	4.86074	-0.493154	0.569715	0.980736
E17.5	ENSMUSG00000091994.3	106.433	-0.404027	0.27297	0.980736
E17.5	ENSMUSG00000091996.9	0.231979	-1.22916	0.727401	0.980736
E17.5	ENSMUSG00000091997.2	2.20205	-1.08117	0.360021	0.980736
E17.5	ENSMUSG00000091998.3	1.03892	0.342639	0.87102	0.980736
E17.5	ENSMUSG00000092004.2	0.476065	-2.24199	0.372918	0.980736
E17.5	ENSMUSG00000092006.2	0.579249	-0.284194	0.908203	0.980736
E17.5	ENSMUSG00000092009.2	14.4419	-0.21471	0.62547	0.980736
E17.5	ENSMUSG00000092014.2	0.996771	0.243704	0.879515	0.980736
E17.5	ENSMUSG00000092021.10	2.16512	-0.311097	0.803176	0.980736
E17.5	ENSMUSG00000092029.2	5.17338	0.480752	0.517259	0.980736
E17.5	ENSMUSG00000092032.3	0.379052	-0.535666	0.865998	0.980736
E17.5	ENSMUSG00000092035.9	10482.8	0.232544	0.215008	0.980736
E17.5	ENSMUSG00000092036.3	1.00528	-1.40198	0.442091	0.980736
E17.5	ENSMUSG00000092048.4	13.3361	0.295821	0.662102	0.980736
E17.5	ENSMUSG00000092049.11	0.14314	0.984509	0.780554	0.980736
E17.5	ENSMUSG00000092051.3	3.69743	0.775641	0.468301	0.980736
E17.5	ENSMUSG00000092056.3	18.3399	0.707602	0.129965	0.980736
E17.5	ENSMUSG00000092060.5	761.348	0.339328	0.2388	0.980736
E17.5	ENSMUSG00000092066.2	0.0964694	-0.458163	0.896842	0.980736
E17.5	ENSMUSG00000092071.2	0.374872	2.19163	0.480595	0.980736
E17.5	ENSMUSG00000092072.4	34.6505	0.352695	0.393478	0.980736
E17.5	ENSMUSG00000092074.3	715.629	-0.121337	0.472586	0.980736
E17.5	ENSMUSG00000092083.5	842.248	0.335335	0.31184	0.980736
E17.5	ENSMUSG00000092085.2	1.06524	1.85459	0.325996	0.980736
E17.5	ENSMUSG00000092086.3	17.2774	0.462383	0.370355	0.980736
E17.5	ENSMUSG00000092090.4	26.1746	-0.0380373	0.931346	0.980736
E17.5	ENSMUSG00000092094.6	156.64	0.327108	0.4067	0.980736
E17.5	ENSMUSG00000092097.3	2.59463	-1.23801	0.282847	0.980736
E17.5	ENSMUSG00000092103.3	5.9372	0.671077	0.317201	0.980736
E17.5	ENSMUSG00000092116.2	23.0496	-0.296738	0.466048	0.980736
E17.5	ENSMUSG00000092118.2	97.1178	-0.210832	0.521047	0.980736
E17.5	ENSMUSG00000092120.3	0.981821	0.935179	0.626243	0.980736
E17.5	ENSMUSG00000092124.2	2.59493	0.416479	0.666886	0.980736
E17.5	ENSMUSG00000092131.2	0.364559	-1.85522	0.556816	0.980736
E17.5	ENSMUSG00000092134.2	0.54474	1.68587	0.552841	0.980736
E17.5	ENSMUSG00000092142.2	0.266605	1.69687	0.629049	0.980736
E17.5	ENSMUSG00000092162.4	10.7467	-0.402587	0.591717	0.980736
E17.5	ENSMUSG00000092167.9	70.0165	0.241517	0.565259	0.980736
E17.5	ENSMUSG00000092176.2	0.0964694	-0.458163	0.896842	0.980736
E17.5	ENSMUSG00000092178.3	1.16392	-1.72506	0.273717	0.980736
E17.5	ENSMUSG00000092181.2	1.21051	-1.79489	0.340554	0.980736
E17.5	ENSMUSG00000092185.2	0.0964694	-0.458163	0.896842	0.980736
E17.5	ENSMUSG00000092187.2	45.9408	0.120546	0.706014	0.980736
E17.5	ENSMUSG00000092188.2	0.453793	-2.18554	0.527117	0.980736
E17.5	ENSMUSG00000092190.2	0.495951	1.45893	0.615138	0.980736
E17.5	ENSMUSG00000092192.8	17.2856	0.690988	0.129373	0.980736
E17.5	ENSMUSG00000092193.2	0.127941	0.984509	0.780554	0.980736
E17.5	ENSMUSG00000092201.8	0.55736	2.73961	0.319146	0.980736
E17.5	ENSMUSG00000092203.9	421.067	0.0203632	0.938126	0.980736
E17.5	ENSMUSG00000092212.5	16.5574	0.713981	0.209152	0.980736
E17.5	ENSMUSG00000092216.4	95.736	-0.272819	0.385323	0.980736
E17.5	ENSMUSG00000092223.2	1.70513	-1.17769	0.381239	0.980736
E17.5	ENSMUSG00000092225.2	1.50203	1.06603	0.500243	0.980736
E17.5	ENSMUSG00000092229.4	61.701	-0.0549095	0.841644	0.980736
E17.5	ENSMUSG00000092230.2	21.9138	0.140841	0.712205	0.980736
E17.5	ENSMUSG00000092231.2	1.34901	-0.579637	0.703065	0.980736
E17.5	ENSMUSG00000092241.2	3.02786	-0.866102	0.431424	0.980736
E17.5	ENSMUSG00000092242.2	32.2212	0.278028	0.627768	0.980736
E17.5	ENSMUSG00000092243.9	0.0964694	-0.458163	0.896842	0.980736
E17.5	ENSMUSG00000092247.3	1.77591	2.05764	0.167147	0.980736
E17.5	ENSMUSG00000092251.4	0.379348	2.20617	0.47612	0.980736
E17.5	ENSMUSG00000092257.2	10.8632	-0.162271	0.782427	0.980736
E17.5	ENSMUSG00000092258.3	0.237061	-1.25434	0.721947	0.980736
E17.5	ENSMUSG00000092260.8	130.875	0.0637117	0.816187	0.980736
E17.5	ENSMUSG00000092261.2	3.48833	0.595683	0.60833	0.980736
E17.5	ENSMUSG00000092266.2	0.226897	-1.21629	0.730186	0.980736
E17.5	ENSMUSG00000092274.5	97.4118	0.272063	0.541241	0.980736
E17.5	ENSMUSG00000092278.2	0.785591	-2.97786	0.228843	0.980736
E17.5	ENSMUSG00000092281.2	32.1448	0.699907	0.0697948	0.980736
E17.5	ENSMUSG00000092283.2	0.236913	0.263171	0.940635	0.980736
E17.5	ENSMUSG00000092284.2	0.511766	2.63116	0.425535	0.980736
E17.5	ENSMUSG00000092286.2	0.251111	-1.26682	0.71923	0.980736
E17.5	ENSMUSG00000092289.2	2.68644	-0.853986	0.500639	0.980736
E17.5	ENSMUSG00000092300.8	14.5265	-0.459131	0.30767	0.980736
E17.5	ENSMUSG00000092301.2	1.24863	-1.85406	0.275397	0.980736
E17.5	ENSMUSG00000092304.3	0.448271	2.41532	0.484669	0.980736
E17.5	ENSMUSG00000092305.2	0.0964694	-0.458163	0.896842	0.980736
E17.5	ENSMUSG00000092317.2	1.13793	2.88489	0.171168	0.980736
E17.5	ENSMUSG00000092323.2	0.490115	-2.28177	0.427764	0.980736
E17.5	ENSMUSG00000092325.3	25.2103	0.237288	0.524968	0.980736
E17.5	ENSMUSG00000092335.2	36.0381	0.208613	0.672057	0.980736
E17.5	ENSMUSG00000092341.5	20979.8	0.553917	0.134135	0.980736
E17.5	ENSMUSG00000092344.2	3.21606	-0.884854	0.459912	0.980736
E17.5	ENSMUSG00000092349.2	1.40521	-0.193818	0.892869	0.980736
E17.5	ENSMUSG00000092353.2	4.62249	0.147255	0.856235	0.980736
E17.5	ENSMUSG00000092354.8	2.75288	0.768515	0.523996	0.980736
E17.5	ENSMUSG00000092358.2	5.24292	-0.627123	0.394079	0.980736
E17.5	ENSMUSG00000092365.3	1.54271	-1.47306	0.297248	0.980736
E17.5	ENSMUSG00000092368.3	128.417	-0.0308509	0.889886	0.980736
E17.5	ENSMUSG00000092369.2	0.123465	0.984509	0.780554	0.980736
E17.5	ENSMUSG00000092371.2	0.277365	1.71762	0.620266	0.980736
E17.5	ENSMUSG00000092373.2	3.91939	-0.249201	0.783001	0.980736
E17.5	ENSMUSG00000092374.2	1.3332	0.49637	0.728927	0.980736
E17.5	ENSMUSG00000092375.2	11.6627	0.562888	0.250408	0.980736
E17.5	ENSMUSG00000092381.2	0.720593	-1.8412	0.48728	0.980736
E17.5	ENSMUSG00000092384.9	12.2785	1.00858	0.0485208	0.980736
E17.5	ENSMUSG00000092390.2	7.78839	0.772454	0.383686	0.980736
E17.5	ENSMUSG00000092392.2	0.123465	0.984509	0.780554	0.980736
E17.5	ENSMUSG00000092394.2	0.47279	-0.990102	0.700185	0.980736
E17.5	ENSMUSG00000092395.2	0.88366	-1.20576	0.635831	0.980736
E17.5	ENSMUSG00000092397.8	2.09247	1.00256	0.526555	0.980736
E17.5	ENSMUSG00000092405.2	0.123465	0.984509	0.780554	0.980736
E17.5	ENSMUSG00000092412.2	52.7368	0.0578623	0.856658	0.980736
E17.5	ENSMUSG00000092416.3	418.899	0.404956	0.276777	0.980736
E17.5	ENSMUSG00000092417.4	106.728	-0.417226	0.255042	0.980736
E17.5	ENSMUSG00000092428.2	1.41467	0.166641	0.924537	0.980736
E17.5	ENSMUSG00000092429.2	0.125555	-0.458163	0.896842	0.980736
E17.5	ENSMUSG00000092438.2	0.774846	0.30062	0.895561	0.980736
E17.5	ENSMUSG00000092444.3	0.125555	-0.458163	0.896842	0.980736
E17.5	ENSMUSG00000092448.2	40.3595	0.423787	0.168465	0.980736
E17.5	ENSMUSG00000092454.2	24.5607	-0.63547	0.223501	0.980736
E17.5	ENSMUSG00000092458.2	1.92673	0.109205	0.937075	0.980736
E17.5	ENSMUSG00000092463.2	0.149424	0.984509	0.780554	0.980736
E17.5	ENSMUSG00000092464.2	17.2299	0.193465	0.667523	0.980736
E17.5	ENSMUSG00000092465.3	1.34769	1.03926	0.502639	0.980736
E17.5	ENSMUSG00000092467.2	0.11853	-0.458163	0.896842	0.980736
E17.5	ENSMUSG00000092469.2	0.369331	0.968693	0.761199	0.980736
E17.5	ENSMUSG00000092470.2	5.79824	-0.206178	0.809775	0.980736
E17.5	ENSMUSG00000092474.2	0.323366	-1.70572	0.602366	0.980736
E17.5	ENSMUSG00000092483.2	0.658767	0.859598	0.691924	0.980736
E17.5	ENSMUSG00000092492.3	157.551	0.377733	0.22491	0.980736
E17.5	ENSMUSG00000092495.2	9.08291	1.14579	0.0847431	0.980736
E17.5	ENSMUSG00000092500.2	0.0964694	-0.458163	0.896842	0.980736
E17.5	ENSMUSG00000092505.2	5.78511	-0.781838	0.255714	0.980736
E17.5	ENSMUSG00000092509.2	28.5053	-0.118969	0.807365	0.980736
E17.5	ENSMUSG00000092512.3	0.370396	2.1726	0.533965	0.980736
E17.5	ENSMUSG00000092515.9	2.59324	0.321458	0.770882	0.980736
E17.5	ENSMUSG00000092519.3	0.226897	-1.21629	0.730186	0.980736
E17.5	ENSMUSG00000092536.3	103.603	0.025476	0.931796	0.980736
E17.5	ENSMUSG00000092539.4	0.239004	-1.22916	0.727401	0.980736
E17.5	ENSMUSG00000092540.2	5.06955	0.508593	0.548894	0.980736
E17.5	ENSMUSG00000092545.9	0.580002	-1.45782	0.550084	0.980736
E17.5	ENSMUSG00000092549.2	4.68395	0.361629	0.703807	0.980736
E17.5	ENSMUSG00000092553.2	0.123465	0.984509	0.780554	0.980736
E17.5	ENSMUSG00000092556.3	0.226897	-1.21629	0.730186	0.980736
E17.5	ENSMUSG00000092557.2	7.66516	-0.63942	0.350973	0.980736
E17.5	ENSMUSG00000092558.4	231.326	-0.136925	0.47892	0.980736
E17.5	ENSMUSG00000092559.2	1.93337	-0.760314	0.615449	0.980736
E17.5	ENSMUSG00000092563.2	1.2245	0.413639	0.800125	0.980736
E17.5	ENSMUSG00000092564.4	68.0072	-0.217746	0.477528	0.980736
E17.5	ENSMUSG00000092569.3	184.541	-0.0649967	0.759068	0.980736
E17.5	ENSMUSG00000092570.8	0.125555	-0.458163	0.896842	0.980736
E17.5	ENSMUSG00000092571.2	0.237061	-1.25434	0.721947	0.980736
E17.5	ENSMUSG00000092572.9	1.05628	0.55361	0.760319	0.980736
E17.5	ENSMUSG00000092584.2	0.125555	-0.458163	0.896842	0.980736
E17.5	ENSMUSG00000092586.9	0.113448	-0.458163	0.896842	0.980736
E17.5	ENSMUSG00000092592.2	3.34425	0.0896639	0.922156	0.980736
E17.5	ENSMUSG00000092593.3	1.28536	-1.95709	0.232675	0.980736
E17.5	ENSMUSG00000092595.3	0.829709	2.34973	0.284011	0.980736
E17.5	ENSMUSG00000092596.2	0.127941	0.984509	0.780554	0.980736
E17.5	ENSMUSG00000092599.2	1.2561	1.40302	0.386947	0.980736
E17.5	ENSMUSG00000092603.2	1.441	1.64514	0.23318	0.980736
E17.5	ENSMUSG00000092604.2	0.465828	0.332265	0.899982	0.980736
E17.5	ENSMUSG00000092607.10	354.96	-0.124491	0.563712	0.980736
E17.5	ENSMUSG00000092609.2	1.85642	2.12457	0.108344	0.980736
E17.5	ENSMUSG00000092619.2	0.123465	0.984509	0.780554	0.980736
E17.5	ENSMUSG00000092622.9	0.799557	1.22977	0.548913	0.980736
E17.5	ENSMUSG00000092625.3	2.40919	0.300673	0.786125	0.980736
E17.5	ENSMUSG00000092626.3	1.93824	0.653508	0.620827	0.980736
E17.5	ENSMUSG00000092627.4	24.1704	-0.353963	0.427536	0.980736
E17.5	ENSMUSG00000092652.3	0.306387	-1.63816	0.62283	0.980736
E17.5	ENSMUSG00000092659.3	0.395316	1.05687	0.735571	0.980736
E17.5	ENSMUSG00000092673.3	0.396354	2.25821	0.459935	0.980736
E17.5	ENSMUSG00000092677.2	0.662946	-0.381628	0.88852	0.980736
E17.5	ENSMUSG00000092680.3	0.292563	1.7833	0.601002	0.980736
E17.5	ENSMUSG00000092695.3	0.340345	-1.77045	0.611371	0.980736
E17.5	ENSMUSG00000092702.5	0.495197	-2.29489	0.423831	0.980736
E17.5	ENSMUSG00000092713.3	5.65524	1.69177	0.0281104	0.980736
E17.5	ENSMUSG00000092734.3	0.531404	-1.33765	0.590546	0.980736
E17.5	ENSMUSG00000092741.4	0.274979	0.26317	0.939709	0.980736
E17.5	ENSMUSG00000092751.3	0.149424	0.984509	0.780554	0.980736
E17.5	ENSMUSG00000092752.3	1.54928	0.776399	0.577498	0.980736
E17.5	ENSMUSG00000092770.3	0.545777	2.71247	0.321325	0.980736
E17.5	ENSMUSG00000092805.4	7.98781	0.557401	0.463837	0.980736
E17.5	ENSMUSG00000092815.3	0.352452	-1.8134	0.569844	0.980736
E17.5	ENSMUSG00000092837.3	0.823878	-2.07553	0.345258	0.980736
E17.5	ENSMUSG00000092847.3	0.14314	0.984509	0.780554	0.980736
E17.5	ENSMUSG00000092862.2	0.127941	0.984509	0.780554	0.980736
E17.5	ENSMUSG00000092867.3	1.6524	-0.574603	0.670784	0.980736
E17.5	ENSMUSG00000092879.3	0.68069	-2.77052	0.363788	0.980736
E17.5	ENSMUSG00000092887.3	18.1772	0.199405	0.661981	0.980736
E17.5	ENSMUSG00000092921.3	0.24693	1.65971	0.638293	0.980736
E17.5	ENSMUSG00000092952.3	0.298847	1.78562	0.612427	0.980736
E17.5	ENSMUSG00000092958.3	0.913484	-2.23508	0.235649	0.980736
E17.5	ENSMUSG00000092981.3	56.4194	0.46105	0.289264	0.980736
E17.5	ENSMUSG00000092988.3	1.04097	0.172725	0.926838	0.980736
E17.5	ENSMUSG00000092990.3	0.639192	-0.262505	0.923855	0.980736
E17.5	ENSMUSG00000092995.3	0.394251	-0.534405	0.86459	0.980736
E17.5	ENSMUSG00000093007.3	0.255883	1.68955	0.632128	0.980736
E17.5	ENSMUSG00000093011.3	0.113448	-0.458163	0.896842	0.980736
E17.5	ENSMUSG00000093037.3	0.123465	0.984509	0.780554	0.980736
E17.5	ENSMUSG00000093039.3	0.0964694	-0.458163	0.896842	0.980736
E17.5	ENSMUSG00000093044.3	4.50165	1.22676	0.114634	0.980736
E17.5	ENSMUSG00000093073.3	0.878738	1.57678	0.392979	0.980736
E17.5	ENSMUSG00000093076.3	1.33301	1.0241	0.53628	0.980736
E17.5	ENSMUSG00000093080.3	23.6042	0.112497	0.799509	0.980736
E17.5	ENSMUSG00000093081.3	0.412295	1.05599	0.732263	0.980736
E17.5	ENSMUSG00000093087.3	2.62879	3.37503	0.015072	0.980736
E17.5	ENSMUSG00000093091.3	0.246472	0.263171	0.940635	0.980736
E17.5	ENSMUSG00000093097.3	0.266605	1.69687	0.629049	0.980736
E17.5	ENSMUSG00000093100.3	0.420504	2.3283	0.37516	0.980736
E17.5	ENSMUSG00000093102.3	0.3434	0.939431	0.773582	0.980736
E17.5	ENSMUSG00000093108.3	0.485502	0.399973	0.878776	0.980736
E17.5	ENSMUSG00000093120.3	0.34758	-1.79406	0.575532	0.980736
E17.5	ENSMUSG00000093122.3	0.14314	0.984509	0.780554	0.980736
E17.5	ENSMUSG00000093156.3	0.11853	-0.458163	0.896842	0.980736
E17.5	ENSMUSG00000093169.3	0.149424	0.984509	0.780554	0.980736
E17.5	ENSMUSG00000093176.3	5.13723	1.3384	0.190635	0.980736
E17.5	ENSMUSG00000093187.3	7.60709	0.439904	0.499531	0.980736
E17.5	ENSMUSG00000093189.4	1.66316	0.400311	0.771258	0.980736
E17.5	ENSMUSG00000093219.3	4.87224	-0.334999	0.683988	0.980736
E17.5	ENSMUSG00000093227.3	2.30053	1.95766	0.157634	0.980736
E17.5	ENSMUSG00000093249.4	0.530826	0.280425	0.912992	0.980736
E17.5	ENSMUSG00000093258.4	0.125555	-0.458163	0.896842	0.980736
E17.5	ENSMUSG00000093273.4	67.7238	0.381684	0.469659	0.980736
E17.5	ENSMUSG00000093277.3	1.80244	1.03565	0.445394	0.980736
E17.5	ENSMUSG00000093289.3	0.0964694	-0.458163	0.896842	0.980736
E17.5	ENSMUSG00000093314.3	0.246472	0.263171	0.940635	0.980736
E17.5	ENSMUSG00000093336.3	0.369358	0.976289	0.726005	0.980736
E17.5	ENSMUSG00000093351.3	25.3472	0.253631	0.582666	0.980736
E17.5	ENSMUSG00000093378.3	0.641117	0.83643	0.728083	0.980736
E17.5	ENSMUSG00000093384.2	7.50537	-0.571754	0.442654	0.980736
E17.5	ENSMUSG00000093387.2	1.05348	0.954536	0.576281	0.980736
E17.5	ENSMUSG00000093390.2	1.54123	1.33315	0.380378	0.980736
E17.5	ENSMUSG00000093392.2	242.067	-0.304025	0.161172	0.980736
E17.5	ENSMUSG00000093402.2	38.8697	0.392926	0.31689	0.980736
E17.5	ENSMUSG00000093405.2	2.89491	-1.40534	0.162241	0.980736
E17.5	ENSMUSG00000093413.3	1.00433	-2.42694	0.18635	0.980736
E17.5	ENSMUSG00000093419.2	0.602063	-1.51828	0.583949	0.980736
E17.5	ENSMUSG00000093424.5	8.04611	0.0550786	0.930081	0.980736
E17.5	ENSMUSG00000093436.7	18.599	0.69967	0.174885	0.980736
E17.5	ENSMUSG00000093437.2	0.580461	-0.342808	0.889466	0.980736
E17.5	ENSMUSG00000093452.5	44.1764	0.0833489	0.806445	0.980736
E17.5	ENSMUSG00000093460.11	897.993	-0.0351117	0.850367	0.980736
E17.5	ENSMUSG00000093461.2	0.127941	0.984509	0.780554	0.980736
E17.5	ENSMUSG00000093465.2	3.04132	-0.178194	0.865747	0.980736
E17.5	ENSMUSG00000093472.2	0.209918	-1.14341	0.745946	0.980736
E17.5	ENSMUSG00000093479.2	0.26167	0.263171	0.940635	0.980736
E17.5	ENSMUSG00000093482.10	1.04666	-3.38403	0.0703252	0.980736
E17.5	ENSMUSG00000093483.3	28.6397	0.44653	0.177767	0.980736
E17.5	ENSMUSG00000093497.2	0.127941	0.984509	0.780554	0.980736
E17.5	ENSMUSG00000093502.3	0.24693	1.65971	0.638293	0.980736
E17.5	ENSMUSG00000093505.2	1.30699	-1.88021	0.222511	0.980736
E17.5	ENSMUSG00000093507.2	0.831019	2.40039	0.275308	0.980736
E17.5	ENSMUSG00000093508.3	0.513535	2.63821	0.347944	0.980736
E17.5	ENSMUSG00000093525.2	2.13922	0.43569	0.70548	0.980736
E17.5	ENSMUSG00000093536.8	361.923	0.0383799	0.82776	0.980736
E17.5	ENSMUSG00000093537.2	0.63564	-0.387068	0.859592	0.980736
E17.5	ENSMUSG00000093538.3	1.10877	0.553639	0.743629	0.980736
E17.5	ENSMUSG00000093539.3	0.14314	0.984509	0.780554	0.980736
E17.5	ENSMUSG00000093545.2	6.45827	-0.69392	0.36684	0.980736
E17.5	ENSMUSG00000093548.2	3.45133	-0.446308	0.649213	0.980736
E17.5	ENSMUSG00000093552.2	0.266605	1.69687	0.629049	0.980736
E17.5	ENSMUSG00000093553.2	6.19265	0.235731	0.730426	0.980736
E17.5	ENSMUSG00000093559.2	0.26167	0.263171	0.940635	0.980736
E17.5	ENSMUSG00000093560.3	3.42296	-0.119795	0.897493	0.980736
E17.5	ENSMUSG00000093562.2	1.71335	-0.115958	0.932402	0.980736
E17.5	ENSMUSG00000093565.3	38.0401	-0.0787395	0.878932	0.980736
E17.5	ENSMUSG00000093570.4	0.125555	-0.458163	0.896842	0.980736
E17.5	ENSMUSG00000093577.2	8.82137	0.56364	0.387227	0.980736
E17.5	ENSMUSG00000093579.2	26.5371	0.410627	0.317177	0.980736
E17.5	ENSMUSG00000093581.2	0.113448	-0.458163	0.896842	0.980736
E17.5	ENSMUSG00000093587.5	37.593	0.294224	0.360439	0.980736
E17.5	ENSMUSG00000093589.2	19.9659	0.29312	0.535626	0.980736
E17.5	ENSMUSG00000093594.2	11.5423	0.117067	0.825054	0.980736
E17.5	ENSMUSG00000093598.2	0.814319	-2.06679	0.351136	0.980736
E17.5	ENSMUSG00000093599.3	0.231979	-1.22916	0.727401	0.980736
E17.5	ENSMUSG00000093606.3	106.471	0.168903	0.513532	0.980736
E17.5	ENSMUSG00000093617.2	1.37409	0.859773	0.628716	0.980736
E17.5	ENSMUSG00000093619.2	0.123465	0.984509	0.780554	0.980736
E17.5	ENSMUSG00000093622.3	2.35132	1.35061	0.26746	0.980736
E17.5	ENSMUSG00000093624.2	0.249021	0.263171	0.940635	0.980736
E17.5	ENSMUSG00000093629.2	64.298	0.369898	0.321932	0.980736
E17.5	ENSMUSG00000093637.2	0.113448	-0.458163	0.896842	0.980736
E17.5	ENSMUSG00000093645.3	15.5218	0.56266	0.301174	0.980736
E17.5	ENSMUSG00000093649.2	2.18641	0.951995	0.507957	0.980736
E17.5	ENSMUSG00000093651.2	18.9721	-0.44045	0.289127	0.980736
E17.5	ENSMUSG00000093656.2	4.09966	-1.28426	0.141377	0.980736
E17.5	ENSMUSG00000093658.2	0.873096	-0.1516	0.939186	0.980736
E17.5	ENSMUSG00000093668.4	3.2745	-0.967165	0.362547	0.980736
E17.5	ENSMUSG00000093671.2	0.289408	-1.56558	0.654603	0.980736
E17.5	ENSMUSG00000093672.3	10.178	0.464226	0.464264	0.980736
E17.5	ENSMUSG00000093673.2	3.0884	-0.633649	0.560908	0.980736
E17.5	ENSMUSG00000093674.8	5249.75	-0.394941	0.201605	0.980736
E17.5	ENSMUSG00000093675.8	1.81382	1.21276	0.371298	0.980736
E17.5	ENSMUSG00000093677.2	115.41	0.231827	0.348681	0.980736
E17.5	ENSMUSG00000093687.2	0.352452	-1.8134	0.569844	0.980736
E17.5	ENSMUSG00000093688.2	0.861052	0.710667	0.694083	0.980736
E17.5	ENSMUSG00000093690.3	0.249021	0.263171	0.940635	0.980736
E17.5	ENSMUSG00000093697.2	0.318494	-1.68496	0.608488	0.980736
E17.5	ENSMUSG00000093699.2	0.0964694	-0.458163	0.896842	0.980736
E17.5	ENSMUSG00000093714.2	0.277365	1.71762	0.620266	0.980736
E17.5	ENSMUSG00000093720.2	3.75261	-1.01502	0.234578	0.980736
E17.5	ENSMUSG00000093732.2	0.268695	0.26317	0.9402	0.980736
E17.5	ENSMUSG00000093738.3	38.7837	-0.232351	0.68441	0.980736
E17.5	ENSMUSG00000093739.2	0.704831	-0.696029	0.719266	0.980736
E17.5	ENSMUSG00000093740.2	2.41102	4.06764	0.00394094	0.980736
E17.5	ENSMUSG00000093751.2	0.14314	0.984509	0.780554	0.980736
E17.5	ENSMUSG00000093755.3	0.255883	1.68955	0.632128	0.980736
E17.5	ENSMUSG00000093757.3	1.26148	3.9154	0.038134	0.980736
E17.5	ENSMUSG00000093763.3	0.11853	-0.458163	0.896842	0.980736
E17.5	ENSMUSG00000093766.2	0.14314	0.984509	0.780554	0.980736
E17.5	ENSMUSG00000093772.2	14.4808	0.0722983	0.903663	0.980736
E17.5	ENSMUSG00000093773.2	1.76722	-0.0986145	0.937561	0.980736
E17.5	ENSMUSG00000093798.3	1026.49	-0.273471	0.371397	0.980736
E17.5	ENSMUSG00000093803.6	629.589	-0.0139722	0.930431	0.980736
E17.5	ENSMUSG00000093805.8	1.38808	1.75442	0.276922	0.980736
E17.5	ENSMUSG00000093806.4	0.360526	-0.530616	0.86906	0.980736
E17.5	ENSMUSG00000093812.2	0.298847	1.78562	0.612427	0.980736
E17.5	ENSMUSG00000093826.2	103.528	-0.168347	0.484876	0.980736
E17.5	ENSMUSG00000093846.2	33.4378	-0.0647811	0.859366	0.980736
E17.5	ENSMUSG00000093847.3	3.35092	-0.727457	0.514093	0.980736
E17.5	ENSMUSG00000093849.2	16.6071	0.368229	0.485502	0.980736
E17.5	ENSMUSG00000093858.2	4.99686	-0.131601	0.878723	0.980736
E17.5	ENSMUSG00000093862.3	43.5775	0.448555	0.268812	0.980736
E17.5	ENSMUSG00000093865.8	3.03165	1.19667	0.304273	0.980736
E17.5	ENSMUSG00000093880.4	7.97953	-0.110972	0.874286	0.980736
E17.5	ENSMUSG00000093887.10	0.350509	-1.80688	0.571869	0.980736
E17.5	ENSMUSG00000093898.3	7.56097	-0.126385	0.858158	0.980736
E17.5	ENSMUSG00000093908.3	87.7495	-0.389573	0.213487	0.980736
E17.5	ENSMUSG00000093909.3	11.5515	0.261482	0.625659	0.980736
E17.5	ENSMUSG00000093910.3	67.8591	0.142141	0.615185	0.980736
E17.5	ENSMUSG00000093916.3	0.127941	0.984509	0.780554	0.980736
E17.5	ENSMUSG00000093919.2	2.1695	0.926202	0.433568	0.980736
E17.5	ENSMUSG00000093920.3	0.251407	1.6747	0.635193	0.980736
E17.5	ENSMUSG00000093930.3	20749.1	0.237688	0.37531	0.980736
E17.5	ENSMUSG00000093942.4	0.113448	-0.458163	0.896842	0.980736
E17.5	ENSMUSG00000093949.3	0.14314	0.984509	0.780554	0.980736
E17.5	ENSMUSG00000093954.9	5.40337	0.142904	0.852601	0.980736
E17.5	ENSMUSG00000093975.2	0.323366	-1.70572	0.602366	0.980736
E17.5	ENSMUSG00000093979.9	126.87	0.18431	0.602038	0.980736
E17.5	ENSMUSG00000093985.8	88.2324	0.339167	0.399214	0.980736
E17.5	ENSMUSG00000093989.2	1.19427	-0.435619	0.808766	0.980736
E17.5	ENSMUSG00000093996.3	0.149424	0.984509	0.780554	0.980736
E17.5	ENSMUSG00000094002.5	275.001	0.0993322	0.68092	0.980736
E17.5	ENSMUSG00000094005.2	0.123465	0.984509	0.780554	0.980736
E17.5	ENSMUSG00000094017.2	0.515625	1.52266	0.543691	0.980736
E17.5	ENSMUSG00000094021.8	0.55473	2.73297	0.315591	0.980736
E17.5	ENSMUSG00000094035.4	1.47239	-3.01395	0.048668	0.980736
E17.5	ENSMUSG00000094066.2	5.8308	-0.221194	0.768834	0.980736
E17.5	ENSMUSG00000094082.2	2.14818	0.817319	0.501977	0.980736
E17.5	ENSMUSG00000094090.3	94.1916	0.219964	0.430229	0.980736
E17.5	ENSMUSG00000094091.4	1.03403	1.0532	0.583205	0.980736
E17.5	ENSMUSG00000094092.2	0.358139	-0.425038	0.879709	0.980736
E17.5	ENSMUSG00000094094.3	0.502222	-2.31819	0.488954	0.980736
E17.5	ENSMUSG00000094103.3	0.11853	-0.458163	0.896842	0.980736
E17.5	ENSMUSG00000094108.2	5.26883	-0.838473	0.31573	0.980736
E17.5	ENSMUSG00000094111.3	4.71127	-1.33712	0.184695	0.980736
E17.5	ENSMUSG00000094112.3	0.337859	-0.424751	0.881892	0.980736
E17.5	ENSMUSG00000094122.2	16.1393	0.311952	0.549906	0.980736
E17.5	ENSMUSG00000094132.8	24.5071	0.372873	0.469011	0.980736
E17.5	ENSMUSG00000094151.2	0.271081	1.71766	0.623027	0.980736
E17.5	ENSMUSG00000094152.6	10.3757	-0.683136	0.220097	0.980736
E17.5	ENSMUSG00000094153.3	1.15884	0.62825	0.709428	0.980736
E17.5	ENSMUSG00000094156.3	0.113448	-0.458163	0.896842	0.980736
E17.5	ENSMUSG00000094185.3	0.192939	-1.0944	0.756559	0.980736
E17.5	ENSMUSG00000094189.2	2.03226	-0.676948	0.612169	0.980736
E17.5	ENSMUSG00000094191.2	13.0573	-0.388265	0.471112	0.980736
E17.5	ENSMUSG00000094200.3	1.97168	0.297242	0.818865	0.980736
E17.5	ENSMUSG00000094219.2	0.125555	-0.458163	0.896842	0.980736
E17.5	ENSMUSG00000094231.3	0.149424	0.984509	0.780554	0.980736
E17.5	ENSMUSG00000094242.3	1.94798	-1.3352	0.310521	0.980736
E17.5	ENSMUSG00000094248.2	0.502222	-2.31819	0.488954	0.980736
E17.5	ENSMUSG00000094249.3	62.2236	-0.289735	0.344412	0.980736
E17.5	ENSMUSG00000094250.2	0.608362	-0.316005	0.876463	0.980736
E17.5	ENSMUSG00000094254.3	0.149424	0.984509	0.780554	0.980736
E17.5	ENSMUSG00000094256.3	3.07008	0.182812	0.845645	0.980736
E17.5	ENSMUSG00000094257.3	37.4274	0.136203	0.728291	0.980736
E17.5	ENSMUSG00000094281.2	23.5786	-0.599217	0.158407	0.980736
E17.5	ENSMUSG00000094282.2	8.16581	0.348391	0.595311	0.980736
E17.5	ENSMUSG00000094286.2	1.14694	1.34392	0.464947	0.980736
E17.5	ENSMUSG00000094306.3	1.20627	0.605762	0.735169	0.980736
E17.5	ENSMUSG00000094311.2	0.14314	0.984509	0.780554	0.980736
E17.5	ENSMUSG00000094320.2	12.7352	0.269155	0.669297	0.980736
E17.5	ENSMUSG00000094334.3	3.05857	-0.418713	0.665314	0.980736
E17.5	ENSMUSG00000094344.2	117.305	-0.374007	0.244685	0.980736
E17.5	ENSMUSG00000094345.3	0.113448	-0.458163	0.896842	0.980736
E17.5	ENSMUSG00000094370.8	4.07669	0.288429	0.758295	0.980736
E17.5	ENSMUSG00000094374.3	5.27494	-0.201453	0.820241	0.980736
E17.5	ENSMUSG00000094388.2	30.439	0.720752	0.0686299	0.980736
E17.5	ENSMUSG00000094392.2	1177.15	-0.301745	0.254297	0.980736
E17.5	ENSMUSG00000094409.2	0.271081	1.71766	0.623027	0.980736
E17.5	ENSMUSG00000094410.9	1523.43	0.413077	0.30984	0.980736
E17.5	ENSMUSG00000094413.6	0.662959	3.00051	0.187757	0.980736
E17.5	ENSMUSG00000094417.2	0.0964694	-0.458163	0.896842	0.980736
E17.5	ENSMUSG00000094429.3	0.14314	0.984509	0.780554	0.980736
E17.5	ENSMUSG00000094430.3	0.0964694	-0.458163	0.896842	0.980736
E17.5	ENSMUSG00000094437.3	11.9343	0.564556	0.250418	0.980736
E17.5	ENSMUSG00000094439.2	0.14314	0.984509	0.780554	0.980736
E17.5	ENSMUSG00000094441.3	669.716	0.241305	0.542006	0.980736
E17.5	ENSMUSG00000094446.2	4.47459	-0.678413	0.3805	0.980736
E17.5	ENSMUSG00000094460.8	0.125555	-0.458163	0.896842	0.980736
E17.5	ENSMUSG00000094461.2	0.336078	-0.374571	0.909321	0.980736
E17.5	ENSMUSG00000094462.2	4.15198	0.291724	0.716353	0.980736
E17.5	ENSMUSG00000094463.3	34.7132	-0.101751	0.772664	0.980736
E17.5	ENSMUSG00000094472.2	0.244086	-1.25727	0.721309	0.980736
E17.5	ENSMUSG00000094483.3	2531.84	0.358428	0.266234	0.980736
E17.5	ENSMUSG00000094497.2	1.26829	-0.569161	0.694621	0.980736
E17.5	ENSMUSG00000094500.3	214.868	0.15731	0.733104	0.980736
E17.5	ENSMUSG00000094520.5	0.237061	-1.25434	0.721947	0.980736
E17.5	ENSMUSG00000094525.3	0.721747	-1.79647	0.438487	0.980736
E17.5	ENSMUSG00000094526.2	0.298847	1.78562	0.612427	0.980736
E17.5	ENSMUSG00000094530.3	50.5505	0.459376	0.238051	0.980736
E17.5	ENSMUSG00000094534.2	0.26167	0.263171	0.940635	0.980736
E17.5	ENSMUSG00000094566.2	0.149424	0.984509	0.780554	0.980736
E17.5	ENSMUSG00000094568.2	87.4477	-0.0640782	0.821998	0.980736
E17.5	ENSMUSG00000094594.3	9.50347	0.969578	0.0888239	0.980736
E17.5	ENSMUSG00000094595.2	48.4244	0.45331	0.251408	0.980736
E17.5	ENSMUSG00000094597.3	0.480394	-1.08753	0.672091	0.980736
E17.5	ENSMUSG00000094615.3	1.96944	0.827717	0.513604	0.980736
E17.5	ENSMUSG00000094622.3	69.7607	0.56198	0.192179	0.980736
E17.5	ENSMUSG00000094626.2	399.708	-0.244711	0.44593	0.980736
E17.5	ENSMUSG00000094634.9	103.613	0.389763	0.335408	0.980736
E17.5	ENSMUSG00000094649.2	12.1063	0.0828247	0.879391	0.980736
E17.5	ENSMUSG00000094664.2	4.67385	-0.666561	0.488582	0.980736
E17.5	ENSMUSG00000094669.4	1.1777	0.659927	0.72293	0.980736
E17.5	ENSMUSG00000094678.6	0.149424	0.984509	0.780554	0.980736
E17.5	ENSMUSG00000094683.3	33.3147	0.233561	0.601243	0.980736
E17.5	ENSMUSG00000094685.3	21.1614	0.151026	0.723019	0.980736
E17.5	ENSMUSG00000094686.2	1.27316	-0.580568	0.706827	0.980736
E17.5	ENSMUSG00000094690.3	0.253497	0.263171	0.940635	0.980736
E17.5	ENSMUSG00000094706.9	0.123465	0.984509	0.780554	0.980736
E17.5	ENSMUSG00000094707.4	4.28641	-1.78463	0.110285	0.980736
E17.5	ENSMUSG00000094708.2	2.51284	-0.396903	0.71652	0.980736
E17.5	ENSMUSG00000094724.9	5.11586	1.03145	0.197879	0.980736
E17.5	ENSMUSG00000094733.2	0.245893	0.263171	0.940635	0.980736
E17.5	ENSMUSG00000094747.4	0.127941	0.984509	0.780554	0.980736
E17.5	ENSMUSG00000094772.3	7.23791	0.381439	0.566557	0.980736
E17.5	ENSMUSG00000094777.3	0.474122	-2.24294	0.510423	0.980736
E17.5	ENSMUSG00000094786.2	31.7397	0.385368	0.426679	0.980736
E17.5	ENSMUSG00000094790.3	57.075	-0.0303919	0.920068	0.980736
E17.5	ENSMUSG00000094796.3	0.728699	0.3964	0.848157	0.980736
E17.5	ENSMUSG00000094811.8	0.239609	0.263171	0.940635	0.980736
E17.5	ENSMUSG00000094828.6	0.55473	2.73297	0.315591	0.980736
E17.5	ENSMUSG00000094832.2	30.2979	0.516558	0.472888	0.980736
E17.5	ENSMUSG00000094840.6	14.8603	-0.145977	0.778955	0.980736
E17.5	ENSMUSG00000094841.3	30.1941	0.248299	0.511366	0.980736
E17.5	ENSMUSG00000094843.3	98.245	0.282826	0.338441	0.980736
E17.5	ENSMUSG00000094845.3	2.42796	-0.747221	0.527906	0.980736
E17.5	ENSMUSG00000094849.2	0.289408	-1.56558	0.654603	0.980736
E17.5	ENSMUSG00000094864.3	0.113448	-0.458163	0.896842	0.980736
E17.5	ENSMUSG00000094868.2	4.97017	-0.115283	0.88409	0.980736
E17.5	ENSMUSG00000094870.9	877.975	0.365405	0.327048	0.980736
E17.5	ENSMUSG00000094878.3	0.125555	-0.458163	0.896842	0.980736
E17.5	ENSMUSG00000094886.3	1.72331	-0.660767	0.655432	0.980736
E17.5	ENSMUSG00000094891.3	0.298847	1.78562	0.612427	0.980736
E17.5	ENSMUSG00000094893.3	0.340345	-1.77045	0.611371	0.980736
E17.5	ENSMUSG00000094910.2	7469.92	-0.130648	0.613184	0.980736
E17.5	ENSMUSG00000094918.4	0.125555	-0.458163	0.896842	0.980736
E17.5	ENSMUSG00000094925.8	0.298847	1.78562	0.612427	0.980736
E17.5	ENSMUSG00000094929.2	1.60529	1.41519	0.376071	0.980736
E17.5	ENSMUSG00000094935.3	15.4088	-0.258956	0.605646	0.980736
E17.5	ENSMUSG00000094936.9	220.369	0.0984656	0.688124	0.980736
E17.5	ENSMUSG00000094942.8	34.3265	0.391643	0.412196	0.980736
E17.5	ENSMUSG00000094950.3	0.11853	-0.458163	0.896842	0.980736
E17.5	ENSMUSG00000094955.3	29.032	-0.456669	0.337766	0.980736
E17.5	ENSMUSG00000094958.2	4.543	0.23898	0.753596	0.980736
E17.5	ENSMUSG00000094973.3	0.783579	1.21882	0.521938	0.980736
E17.5	ENSMUSG00000094985.3	0.292563	1.7833	0.601002	0.980736
E17.5	ENSMUSG00000094992.2	1.56536	1.01402	0.554732	0.980736
E17.5	ENSMUSG00000095028.7	0.127941	0.984509	0.780554	0.980736
E17.5	ENSMUSG00000095030.3	0.0964694	-0.458163	0.896842	0.980736
E17.5	ENSMUSG00000095040.3	1.41383	1.07828	0.579859	0.980736
E17.5	ENSMUSG00000095042.2	12.9064	-0.820938	0.211341	0.980736
E17.5	ENSMUSG00000095054.2	3.28923	1.78253	0.137206	0.980736
E17.5	ENSMUSG00000095078.3	0.494914	0.285314	0.903134	0.980736
E17.5	ENSMUSG00000095079.7	0.127941	0.984509	0.780554	0.980736
E17.5	ENSMUSG00000095098.3	263.2	-0.326558	0.175785	0.980736
E17.5	ENSMUSG00000095105.3	204.21	0.156696	0.514017	0.980736
E17.5	ENSMUSG00000095115.3	201.559	-0.10649	0.624105	0.980736
E17.5	ENSMUSG00000095123.2	490.875	0.439152	0.27463	0.980736
E17.5	ENSMUSG00000095128.3	2.28451	1.16713	0.38996	0.980736
E17.5	ENSMUSG00000095134.3	9.39701	0.813599	0.176355	0.980736
E17.5	ENSMUSG00000095139.3	1508.8	0.383846	0.197882	0.980736
E17.5	ENSMUSG00000095159.3	87.6645	-0.162323	0.613869	0.980736
E17.5	ENSMUSG00000095168.2	0.360379	0.939674	0.769948	0.980736
E17.5	ENSMUSG00000095180.11	1.95827	0.998078	0.456599	0.980736
E17.5	ENSMUSG00000095186.2	0.123465	0.984509	0.780554	0.980736
E17.5	ENSMUSG00000095193.4	33.678	0.237967	0.61949	0.980736
E17.5	ENSMUSG00000095195.8	31.0722	0.237324	0.564122	0.980736
E17.5	ENSMUSG00000095199.9	1.21775	-1.79894	0.299785	0.980736
E17.5	ENSMUSG00000095202.3	43.4999	-0.321679	0.282545	0.980736
E17.5	ENSMUSG00000095217.2	0.226897	-1.21629	0.730186	0.980736
E17.5	ENSMUSG00000095218.4	0.237061	-1.25434	0.721947	0.980736
E17.5	ENSMUSG00000095241.3	0.11853	-0.458163	0.896842	0.980736
E17.5	ENSMUSG00000095253.5	1204.26	0.327576	0.205905	0.980736
E17.5	ENSMUSG00000095276.3	1.21042	-0.993475	0.503031	0.980736
E17.5	ENSMUSG00000095288.2	19.3009	0.454644	0.413115	0.980736
E17.5	ENSMUSG00000095294.3	1.22705	1.26515	0.444888	0.980736
E17.5	ENSMUSG00000095295.9	41.9659	0.213086	0.565622	0.980736
E17.5	ENSMUSG00000095298.3	0.271081	1.71766	0.623027	0.980736
E17.5	ENSMUSG00000095304.10	128.273	-0.567082	0.0387737	0.980736
E17.5	ENSMUSG00000095315.3	40.0692	0.197903	0.532103	0.980736
E17.5	ENSMUSG00000095325.4	281.4	0.292646	0.24332	0.980736
E17.5	ENSMUSG00000095334.3	1.05789	-0.666557	0.674189	0.980736
E17.5	ENSMUSG00000095362.8	215.06	0.437097	0.224569	0.980736
E17.5	ENSMUSG00000095384.2	0.753629	-0.88645	0.707076	0.980736
E17.5	ENSMUSG00000095385.5	1.49437	1.2237	0.392123	0.980736
E17.5	ENSMUSG00000095386.2	0.411835	1.05587	0.731809	0.980736
E17.5	ENSMUSG00000095403.9	133.698	0.534528	0.132849	0.980736
E17.5	ENSMUSG00000095407.3	126.018	-0.272856	0.307666	0.980736
E17.5	ENSMUSG00000095419.2	207.426	-0.265722	0.333322	0.980736
E17.5	ENSMUSG00000095427.3	1.74954	-2.44778	0.109771	0.980736
E17.5	ENSMUSG00000095432.10	628.377	0.113066	0.785984	0.980736
E17.5	ENSMUSG00000095440.3	32.175	-0.775445	0.0732669	0.980736
E17.5	ENSMUSG00000095448.4	0.14314	0.984509	0.780554	0.980736
E17.5	ENSMUSG00000095464.2	0.113448	-0.458163	0.896842	0.980736
E17.5	ENSMUSG00000095474.4	1.78271	1.04002	0.437244	0.980736
E17.5	ENSMUSG00000095478.3	158.898	-0.631887	0.0779511	0.980736
E17.5	ENSMUSG00000095493.3	0.951084	3.51463	0.0795481	0.980736
E17.5	ENSMUSG00000095512.2	3.49401	0.571253	0.528897	0.980736
E17.5	ENSMUSG00000095524.2	295.99	0.131922	0.596035	0.980736
E17.5	ENSMUSG00000095550.3	0.219935	0.263171	0.940635	0.980736
E17.5	ENSMUSG00000095562.9	2.06733	-0.12903	0.92027	0.980736
E17.5	ENSMUSG00000095567.9	1269.87	-0.37054	0.212962	0.980736
E17.5	ENSMUSG00000095577.3	0.577258	-1.46409	0.601286	0.980736
E17.5	ENSMUSG00000095588.2	22.7962	0.167807	0.710841	0.980736
E17.5	ENSMUSG00000095597.3	119.9	-0.335068	0.264539	0.980736
E17.5	ENSMUSG00000095600.3	17.7205	0.230543	0.591916	0.980736
E17.5	ENSMUSG00000095609.3	0.149424	0.984509	0.780554	0.980736
E17.5	ENSMUSG00000095614.2	0.239609	0.263171	0.940635	0.980736
E17.5	ENSMUSG00000095616.2	0.271081	1.71766	0.623027	0.980736
E17.5	ENSMUSG00000095620.8	0.871107	1.58458	0.435633	0.980736
E17.5	ENSMUSG00000095646.2	0.226897	-1.21629	0.730186	0.980736
E17.5	ENSMUSG00000095648.8	0.901504	0.641203	0.688235	0.980736
E17.5	ENSMUSG00000095649.4	0.14314	0.984509	0.780554	0.980736
E17.5	ENSMUSG00000095651.2	10.8331	-0.448779	0.524058	0.980736
E17.5	ENSMUSG00000095653.3	0.298847	1.78562	0.612427	0.980736
E17.5	ENSMUSG00000095654.3	12.0049	0.961251	0.0914365	0.980736
E17.5	ENSMUSG00000095670.3	0.494887	0.207061	0.936656	0.980736
E17.5	ENSMUSG00000095681.8	277.906	0.344021	0.258767	0.980736
E17.5	ENSMUSG00000095687.3	4.59816	-0.522157	0.487369	0.980736
E17.5	ENSMUSG00000095690.3	70.8619	-0.178248	0.591726	0.980736
E17.5	ENSMUSG00000095724.2	0.222025	-1.14341	0.745946	0.980736
E17.5	ENSMUSG00000095730.4	9.8487	0.761014	0.174874	0.980736
E17.5	ENSMUSG00000095743.2	0.24693	1.65971	0.638293	0.980736
E17.5	ENSMUSG00000095762.2	42.8226	0.297695	0.441446	0.980736
E17.5	ENSMUSG00000095766.3	1.5092	-0.2236	0.877887	0.980736
E17.5	ENSMUSG00000095779.3	0.48832	1.47961	0.560699	0.980736
E17.5	ENSMUSG00000095789.7	7.90024	-1.02947	0.115427	0.980736
E17.5	ENSMUSG00000095827.3	0.236913	0.263171	0.940635	0.980736
E17.5	ENSMUSG00000095834.3	1.18516	-2.70503	0.135003	0.980736
E17.5	ENSMUSG00000095836.4	5.7472	-0.715702	0.324928	0.980736
E17.5	ENSMUSG00000095841.3	1.06506	-1.49101	0.360821	0.980736
E17.5	ENSMUSG00000095845.4	1.7585	0.5561	0.724502	0.980736
E17.5	ENSMUSG00000095847.2	60.5046	-0.490244	0.0805838	0.980736
E17.5	ENSMUSG00000095865.2	26.8912	-0.032696	0.936047	0.980736
E17.5	ENSMUSG00000095869.2	8.69792	-0.307173	0.591924	0.980736
E17.5	ENSMUSG00000095891.8	0.125555	-0.458163	0.896842	0.980736
E17.5	ENSMUSG00000095913.2	0.389033	1.04805	0.703445	0.980736
E17.5	ENSMUSG00000095940.2	0.379348	2.20617	0.47612	0.980736
E17.5	ENSMUSG00000095956.3	3.54944	0.164631	0.853296	0.980736
E17.5	ENSMUSG00000095959.3	0.603759	1.90819	0.426921	0.980736
E17.5	ENSMUSG00000095975.4	2.75385	-0.940835	0.470893	0.980736
E17.5	ENSMUSG00000095987.2	0.192939	-1.0944	0.756559	0.980736
E17.5	ENSMUSG00000095990.2	51.1173	0.576696	0.220303	0.980736
E17.5	ENSMUSG00000095993.2	0.24693	1.65971	0.638293	0.980736
E17.5	ENSMUSG00000096001.3	0.262872	0.263171	0.940635	0.980736
E17.5	ENSMUSG00000096002.3	1.27685	0.332121	0.823741	0.980736
E17.5	ENSMUSG00000096003.8	7.13582	0.636946	0.371685	0.980736
E17.5	ENSMUSG00000096006.2	35.7772	0.151894	0.658522	0.980736
E17.5	ENSMUSG00000096010.3	3.66409	-0.46134	0.676106	0.980736
E17.5	ENSMUSG00000096014.2	933.174	-0.159322	0.483092	0.980736
E17.5	ENSMUSG00000096033.3	0.14314	0.984509	0.780554	0.980736
E17.5	ENSMUSG00000096035.3	1.79102	-0.322275	0.788221	0.980736
E17.5	ENSMUSG00000096039.9	88.2054	-0.0445297	0.85017	0.980736
E17.5	ENSMUSG00000096051.3	0.245893	0.263171	0.940635	0.980736
E17.5	ENSMUSG00000096052.3	2.86192	-0.180614	0.859992	0.980736
E17.5	ENSMUSG00000096054.4	3377.29	0.320795	0.324987	0.980736
E17.5	ENSMUSG00000096086.2	1.24012	0.312502	0.844653	0.980736
E17.5	ENSMUSG00000096094.3	0.340345	-1.77045	0.611371	0.980736
E17.5	ENSMUSG00000096096.4	0.237061	-1.25434	0.721947	0.980736
E17.5	ENSMUSG00000096111.8	0.352452	-1.8134	0.569844	0.980736
E17.5	ENSMUSG00000096140.3	15.3128	0.149528	0.725285	0.980736
E17.5	ENSMUSG00000096141.3	51.6434	0.411174	0.241516	0.980736
E17.5	ENSMUSG00000096144.4	0.113448	-0.458163	0.896842	0.980736
E17.5	ENSMUSG00000096145.3	14.1367	-0.12344	0.833529	0.980736
E17.5	ENSMUSG00000096146.3	153.954	-0.469155	0.114425	0.980736
E17.5	ENSMUSG00000096156.2	1.96505	0.288971	0.793377	0.980736
E17.5	ENSMUSG00000096157.3	14.0248	-0.260023	0.640138	0.980736
E17.5	ENSMUSG00000096160.3	22.0114	-0.569996	0.359811	0.980736
E17.5	ENSMUSG00000096169.4	8.35381	-0.0833792	0.885974	0.980736
E17.5	ENSMUSG00000096171.2	0.663241	1.97479	0.34712	0.980736
E17.5	ENSMUSG00000096173.3	8.52085	0.231274	0.723018	0.980736
E17.5	ENSMUSG00000096188.2	2039.7	-0.0558055	0.770297	0.980736
E17.5	ENSMUSG00000096192.3	0.215	-1.14341	0.745946	0.980736
E17.5	ENSMUSG00000096199.3	115.128	-0.0544397	0.826963	0.980736
E17.5	ENSMUSG00000096210.3	2201.93	-0.236231	0.390315	0.980736
E17.5	ENSMUSG00000096215.9	0.382143	-0.501733	0.855963	0.980736
E17.5	ENSMUSG00000096218.3	0.370036	-0.493833	0.876906	0.980736
E17.5	ENSMUSG00000096221.4	61.2138	-0.17524	0.530898	0.980736
E17.5	ENSMUSG00000096225.8	74.064	-0.139572	0.77005	0.980736
E17.5	ENSMUSG00000096231.3	0.298847	1.78562	0.612427	0.980736
E17.5	ENSMUSG00000096233.2	4.29345	0.295724	0.713134	0.980736
E17.5	ENSMUSG00000096255.3	230.391	-0.0683236	0.802087	0.980736
E17.5	ENSMUSG00000096256.3	23.5676	0.0886029	0.82142	0.980736
E17.5	ENSMUSG00000096257.3	4.92425	-0.81925	0.333379	0.980736
E17.5	ENSMUSG00000096265.3	0.720362	1.20255	0.567757	0.980736
E17.5	ENSMUSG00000096269.4	0.352352	0.968611	0.76482	0.980736
E17.5	ENSMUSG00000096284.3	0.226897	-1.21629	0.730186	0.980736
E17.5	ENSMUSG00000096299.5	22.5437	0.196463	0.715356	0.980736
E17.5	ENSMUSG00000096344.3	0.810857	2.3189	0.292315	0.980736
E17.5	ENSMUSG00000096351.3	69.1163	-0.278232	0.304304	0.980736
E17.5	ENSMUSG00000096356.4	0.369641	-1.8726	0.551491	0.980736
E17.5	ENSMUSG00000096362.2	0.149424	0.984509	0.780554	0.980736
E17.5	ENSMUSG00000096373.4	0.239609	0.263171	0.940635	0.980736
E17.5	ENSMUSG00000096375.3	1.03288	0.992493	0.597484	0.980736
E17.5	ENSMUSG00000096397.8	0.61771	-0.317941	0.896971	0.980736
E17.5	ENSMUSG00000096400.3	0.418119	1.04646	0.697875	0.980736
E17.5	ENSMUSG00000096401.3	246.354	0.285638	0.383053	0.980736
E17.5	ENSMUSG00000096403.3	108.729	0.0453899	0.869746	0.980736
E17.5	ENSMUSG00000096433.3	191.969	0.478441	0.193445	0.980736
E17.5	ENSMUSG00000096438.4	1.56904	-0.360228	0.792686	0.980736
E17.5	ENSMUSG00000096440.2	1.50889	0.316706	0.823615	0.980736
E17.5	ENSMUSG00000096449.3	261.891	0.181313	0.481397	0.980736
E17.5	ENSMUSG00000096458.8	0.149424	0.984509	0.780554	0.980736
E17.5	ENSMUSG00000096463.2	0.414221	2.31294	0.443048	0.980736
E17.5	ENSMUSG00000096472.3	440.01	-0.366666	0.140729	0.980736
E17.5	ENSMUSG00000096476.2	0.286279	1.78461	0.612635	0.980736
E17.5	ENSMUSG00000096486.2	0.533248	2.68467	0.334609	0.980736
E17.5	ENSMUSG00000096488.2	0.0964694	-0.458163	0.896842	0.980736
E17.5	ENSMUSG00000096517.2	0.0964694	-0.458163	0.896842	0.980736
E17.5	ENSMUSG00000096537.7	0.123465	0.984509	0.780554	0.980736
E17.5	ENSMUSG00000096546.3	1.64403	-0.544923	0.665972	0.980736
E17.5	ENSMUSG00000096557.3	5.19789	-0.883889	0.412462	0.980736
E17.5	ENSMUSG00000096573.3	0.127941	0.984509	0.780554	0.980736
E17.5	ENSMUSG00000096574.8	12.1623	0.419186	0.496605	0.980736
E17.5	ENSMUSG00000096578.3	1.69772	2.19244	0.242387	0.980736
E17.5	ENSMUSG00000096579.2	3.32531	0.59354	0.504925	0.980736
E17.5	ENSMUSG00000096591.2	0.24693	1.65971	0.638293	0.980736
E17.5	ENSMUSG00000096592.2	6.78542	1.36169	0.0409959	0.980736
E17.5	ENSMUSG00000096593.4	0.567242	-2.50748	0.436192	0.980736
E17.5	ENSMUSG00000096606.3	22.4725	-0.67099	0.215668	0.980736
E17.5	ENSMUSG00000096617.4	30.5741	-0.264254	0.563156	0.980736
E17.5	ENSMUSG00000096619.2	0.51069	1.5896	0.528403	0.980736
E17.5	ENSMUSG00000096629.8	0.127941	0.984509	0.780554	0.980736
E17.5	ENSMUSG00000096647.3	15.4778	0.335138	0.533408	0.980736
E17.5	ENSMUSG00000096653.5	0.125555	-0.458163	0.896842	0.980736
E17.5	ENSMUSG00000096655.3	9.53901	-0.215434	0.711027	0.980736
E17.5	ENSMUSG00000096685.8	0.125555	-0.458163	0.896842	0.980736
E17.5	ENSMUSG00000096687.9	246.456	0.198225	0.396615	0.980736
E17.5	ENSMUSG00000096696.2	44.8012	0.742622	0.0442495	0.980736
E17.5	ENSMUSG00000096699.2	7.881	0.640297	0.337252	0.980736
E17.5	ENSMUSG00000096701.3	0.355591	-1.82635	0.599771	0.980736
E17.5	ENSMUSG00000096712.2	2.18566	0.315932	0.781648	0.980736
E17.5	ENSMUSG00000096718.3	36.264	0.570005	0.174624	0.980736
E17.5	ENSMUSG00000096726.3	96.0487	-0.339987	0.15035	0.980736
E17.5	ENSMUSG00000096727.4	1.48534	-2.17338	0.147203	0.980736
E17.5	ENSMUSG00000096740.9	111.392	-0.203848	0.486556	0.980736
E17.5	ENSMUSG00000096751.4	2.76577	1.6098	0.124516	0.980736
E17.5	ENSMUSG00000096753.8	41.0508	-0.163049	0.686325	0.980736
E17.5	ENSMUSG00000096755.3	65.4032	-0.501367	0.24648	0.980736
E17.5	ENSMUSG00000096764.2	0.11853	-0.458163	0.896842	0.980736
E17.5	ENSMUSG00000096768.9	227.912	-0.564906	0.0917479	0.980736
E17.5	ENSMUSG00000096775.2	80.4359	-0.0861482	0.838123	0.980736
E17.5	ENSMUSG00000096792.3	0.0964694	-0.458163	0.896842	0.980736
E17.5	ENSMUSG00000096793.8	54.556	-0.0695017	0.884468	0.980736
E17.5	ENSMUSG00000096795.5	30.5221	0.681561	0.100537	0.980736
E17.5	ENSMUSG00000096806.3	0.239004	-1.22916	0.727401	0.980736
E17.5	ENSMUSG00000096810.2	0.40292	0.994559	0.714344	0.980736
E17.5	ENSMUSG00000096822.3	0.127941	0.984509	0.780554	0.980736
E17.5	ENSMUSG00000096839.8	1.32986	-1.16461	0.427226	0.980736
E17.5	ENSMUSG00000096842.2	422.946	-0.430368	0.175662	0.980736
E17.5	ENSMUSG00000096844.2	0.405306	2.28595	0.451277	0.980736
E17.5	ENSMUSG00000096847.3	1227.26	-0.475744	0.16753	0.980736
E17.5	ENSMUSG00000096856.8	18.5692	0.89322	0.0385473	0.980736
E17.5	ENSMUSG00000096870.4	2.35916	-0.551884	0.615563	0.980736
E17.5	ENSMUSG00000096878.3	0.226897	-1.21629	0.730186	0.980736
E17.5	ENSMUSG00000096883.3	5.68759	-1.02675	0.165126	0.980736
E17.5	ENSMUSG00000096887.3	30.9992	0.799903	0.044575	0.980736
E17.5	ENSMUSG00000096904.8	36.5719	0.315848	0.476893	0.980736
E17.5	ENSMUSG00000096910.3	931.914	0.316607	0.344211	0.980736
E17.5	ENSMUSG00000096914.4	716.857	0.255299	0.388528	0.980736
E17.5	ENSMUSG00000096916.8	317.357	0.401661	0.292511	0.980736
E17.5	ENSMUSG00000096917.4	30.9072	0.315372	0.407267	0.980736
E17.5	ENSMUSG00000096918.3	0.380053	0.976325	0.7237	0.980736
E17.5	ENSMUSG00000096921.2	0.251111	-1.26682	0.71923	0.980736
E17.5	ENSMUSG00000096922.3	1.38673	0.528784	0.789222	0.980736
E17.5	ENSMUSG00000096929.9	292.052	0.210159	0.652877	0.980736
E17.5	ENSMUSG00000096932.3	11.2854	0.266864	0.689526	0.980736
E17.5	ENSMUSG00000096934.2	5.77886	-0.608503	0.355769	0.980736
E17.5	ENSMUSG00000096935.7	34.2199	-0.369708	0.308055	0.980736
E17.5	ENSMUSG00000096936.2	97.301	0.301839	0.297014	0.980736
E17.5	ENSMUSG00000096937.2	0.251111	-1.26682	0.71923	0.980736
E17.5	ENSMUSG00000096938.8	5.82339	0.719187	0.279099	0.980736
E17.5	ENSMUSG00000096940.2	2.10678	-1.57721	0.204307	0.980736
E17.5	ENSMUSG00000096942.2	14.8085	-0.711709	0.187658	0.980736
E17.5	ENSMUSG00000096948.4	22.1158	-0.143224	0.746754	0.980736
E17.5	ENSMUSG00000096950.3	6.63273	0.643105	0.376056	0.980736
E17.5	ENSMUSG00000096953.3	5.16342	-0.221421	0.769822	0.980736
E17.5	ENSMUSG00000096956.4	65.068	-0.31704	0.309805	0.980736
E17.5	ENSMUSG00000096957.3	0.97131	0.927968	0.595973	0.980736
E17.5	ENSMUSG00000096960.3	0.762877	1.13012	0.666198	0.980736
E17.5	ENSMUSG00000096962.2	0.34758	-1.79406	0.575532	0.980736
E17.5	ENSMUSG00000096963.2	0.473432	0.267105	0.910274	0.980736
E17.5	ENSMUSG00000096965.9	0.0964694	-0.458163	0.896842	0.980736
E17.5	ENSMUSG00000096966.3	6.45945	-0.231013	0.742592	0.980736
E17.5	ENSMUSG00000096967.4	5.44902	-0.587462	0.464241	0.980736
E17.5	ENSMUSG00000096968.2	1.14559	-0.112466	0.938552	0.980736
E17.5	ENSMUSG00000096971.4	9.31822	0.218546	0.709641	0.980736
E17.5	ENSMUSG00000096974.4	12.2636	-0.714359	0.153952	0.980736
E17.5	ENSMUSG00000096977.3	8.65183	-0.672788	0.310606	0.980736
E17.5	ENSMUSG00000096981.3	12.236	0.446315	0.411005	0.980736
E17.5	ENSMUSG00000096982.4	2.90717	-0.30921	0.790805	0.980736
E17.5	ENSMUSG00000096986.3	1.3937	1.66843	0.283079	0.980736
E17.5	ENSMUSG00000096988.2	6.38943	0.368772	0.637985	0.980736
E17.5	ENSMUSG00000096992.4	2.3313	0.212031	0.856787	0.980736
E17.5	ENSMUSG00000096993.5	1.09965	-1.63688	0.437331	0.980736
E17.5	ENSMUSG00000096995.4	208.515	-0.0716255	0.738084	0.980736
E17.5	ENSMUSG00000096997.2	0.720362	1.20255	0.567757	0.980736
E17.5	ENSMUSG00000096999.2	32.1561	-0.527903	0.162492	0.980736
E17.5	ENSMUSG00000097000.4	50.4763	0.0351301	0.912329	0.980736
E17.5	ENSMUSG00000097002.2	1.26966	0.167969	0.917486	0.980736
E17.5	ENSMUSG00000097004.2	10.8235	0.307045	0.532562	0.980736
E17.5	ENSMUSG00000097006.9	7.30623	-0.893018	0.154203	0.980736
E17.5	ENSMUSG00000097007.4	4.94191	1.13743	0.145338	0.980736
E17.5	ENSMUSG00000097009.3	1.05614	-0.753185	0.685336	0.980736
E17.5	ENSMUSG00000097010.3	1.75253	2.71538	0.0579947	0.980736
E17.5	ENSMUSG00000097012.2	0.468286	-1.04898	0.723776	0.980736
E17.5	ENSMUSG00000097015.3	9.45872	0.146821	0.812073	0.980736
E17.5	ENSMUSG00000097016.3	6.67766	0.442136	0.605899	0.980736
E17.5	ENSMUSG00000097017.2	15.3593	0.18051	0.708831	0.980736
E17.5	ENSMUSG00000097018.3	4.41601	-0.243823	0.78627	0.980736
E17.5	ENSMUSG00000097021.8	4.49917	0.518112	0.554921	0.980736
E17.5	ENSMUSG00000097022.3	5.58163	-0.478229	0.482637	0.980736
E17.5	ENSMUSG00000097025.3	1.59834	0.116323	0.929005	0.980736
E17.5	ENSMUSG00000097027.3	12.3833	-0.062392	0.917637	0.980736
E17.5	ENSMUSG00000097028.3	0.376666	-1.90014	0.584599	0.980736
E17.5	ENSMUSG00000097029.3	0.268695	0.26317	0.9402	0.980736
E17.5	ENSMUSG00000097030.2	1.75298	-1.11266	0.466036	0.980736
E17.5	ENSMUSG00000097031.3	0.652519	1.9517	0.407335	0.980736
E17.5	ENSMUSG00000097035.3	10.9812	0.447962	0.503889	0.980736
E17.5	ENSMUSG00000097040.8	245.772	0.17301	0.679668	0.980736
E17.5	ENSMUSG00000097041.2	33.3058	0.439433	0.351342	0.980736
E17.5	ENSMUSG00000097042.3	98.9614	0.217319	0.604206	0.980736
E17.5	ENSMUSG00000097043.2	1.02107	1.79056	0.303576	0.980736
E17.5	ENSMUSG00000097047.3	12.5744	0.180854	0.74274	0.980736
E17.5	ENSMUSG00000097048.9	275.27	0.0888966	0.759849	0.980736
E17.5	ENSMUSG00000097049.2	15.9437	0.315691	0.461695	0.980736
E17.5	ENSMUSG00000097050.2	1.93771	0.291709	0.817088	0.980736
E17.5	ENSMUSG00000097055.3	48.713	-0.0799973	0.818194	0.980736
E17.5	ENSMUSG00000097057.2	17.9083	0.0504841	0.905634	0.980736
E17.5	ENSMUSG00000097060.2	2.36283	-0.211609	0.839428	0.980736
E17.5	ENSMUSG00000097061.3	225.909	0.0960655	0.751961	0.980736
E17.5	ENSMUSG00000097063.5	29.5754	0.410096	0.230383	0.980736
E17.5	ENSMUSG00000097068.4	22.664	-0.244407	0.537839	0.980736
E17.5	ENSMUSG00000097069.2	4.37919	-0.571936	0.466164	0.980736
E17.5	ENSMUSG00000097071.3	0.14314	0.984509	0.780554	0.980736
E17.5	ENSMUSG00000097072.8	30.8014	0.277204	0.512245	0.980736
E17.5	ENSMUSG00000097073.8	39.0732	0.145142	0.731688	0.980736
E17.5	ENSMUSG00000097074.3	0.559168	2.74067	0.25241	0.980736
E17.5	ENSMUSG00000097075.4	3.0105	-1.83009	0.0716463	0.980736
E17.5	ENSMUSG00000097076.3	1.47672	-0.783553	0.588325	0.980736
E17.5	ENSMUSG00000097077.2	6.76504	-0.710208	0.279982	0.980736
E17.5	ENSMUSG00000097078.2	2.62942	-0.621851	0.643078	0.980736
E17.5	ENSMUSG00000097079.3	20.5051	0.0696596	0.887028	0.980736
E17.5	ENSMUSG00000097083.2	19.7283	0.547262	0.285564	0.980736
E17.5	ENSMUSG00000097084.2	3.24995	0.101035	0.919114	0.980736
E17.5	ENSMUSG00000097086.2	7.06434	0.254137	0.726827	0.980736
E17.5	ENSMUSG00000097089.3	0.255883	1.68955	0.632128	0.980736
E17.5	ENSMUSG00000097090.2	0.607159	0.942661	0.699135	0.980736
E17.5	ENSMUSG00000097091.3	1.73289	0.284099	0.816402	0.980736
E17.5	ENSMUSG00000097092.3	2.3647	0.788781	0.474962	0.980736
E17.5	ENSMUSG00000097093.4	11.3094	0.0457443	0.938934	0.980736
E17.5	ENSMUSG00000097097.3	0.149424	0.984509	0.780554	0.980736
E17.5	ENSMUSG00000097098.9	5.56484	-1.10051	0.134563	0.980736
E17.5	ENSMUSG00000097099.4	66.2186	-0.109651	0.685552	0.980736
E17.5	ENSMUSG00000097100.2	1.10121	-1.65204	0.404118	0.980736
E17.5	ENSMUSG00000097101.5	2.27953	-1.15646	0.384666	0.980736
E17.5	ENSMUSG00000097106.2	0.226897	-1.21629	0.730186	0.980736
E17.5	ENSMUSG00000097107.2	2.3326	-0.283637	0.798668	0.980736
E17.5	ENSMUSG00000097108.2	0.251111	-1.26682	0.71923	0.980736
E17.5	ENSMUSG00000097110.2	0.127941	0.984509	0.780554	0.980736
E17.5	ENSMUSG00000097111.2	2.62514	-0.272678	0.784996	0.980736
E17.5	ENSMUSG00000097113.9	10.5764	-0.28236	0.684219	0.980736
E17.5	ENSMUSG00000097115.4	2.50764	2.2483	0.0746875	0.980736
E17.5	ENSMUSG00000097119.3	699.937	0.303588	0.413037	0.980736
E17.5	ENSMUSG00000097120.2	0.526964	2.67045	0.33872	0.980736
E17.5	ENSMUSG00000097121.3	63.2981	-0.02071	0.939189	0.980736
E17.5	ENSMUSG00000097125.4	8.41775	-0.655334	0.276369	0.980736
E17.5	ENSMUSG00000097129.3	17.5731	-0.279746	0.53566	0.980736
E17.5	ENSMUSG00000097134.3	34.5136	-0.195893	0.614932	0.980736
E17.5	ENSMUSG00000097137.2	0.611057	-0.20816	0.924756	0.980736
E17.5	ENSMUSG00000097139.4	0.353057	-0.424964	0.880266	0.980736
E17.5	ENSMUSG00000097140.2	31.8388	0.158315	0.745963	0.980736
E17.5	ENSMUSG00000097141.3	154.272	-0.0619485	0.829186	0.980736
E17.5	ENSMUSG00000097146.2	32.6506	0.532855	0.324679	0.980736
E17.5	ENSMUSG00000097148.3	22.9631	-0.210489	0.649118	0.980736
E17.5	ENSMUSG00000097149.2	8.99418	-1.0663	0.102698	0.980736
E17.5	ENSMUSG00000097150.2	14.241	-0.073829	0.887705	0.980736
E17.5	ENSMUSG00000097154.4	1.51523	-0.302775	0.858191	0.980736
E17.5	ENSMUSG00000097155.2	0.255883	1.68955	0.632128	0.980736
E17.5	ENSMUSG00000097156.9	1803.55	0.234005	0.277301	0.980736
E17.5	ENSMUSG00000097157.3	0.352452	-1.8134	0.569844	0.980736
E17.5	ENSMUSG00000097160.3	0.271081	1.71766	0.623027	0.980736
E17.5	ENSMUSG00000097162.4	106.581	0.135689	0.608627	0.980736
E17.5	ENSMUSG00000097163.3	0.149424	0.984509	0.780554	0.980736
E17.5	ENSMUSG00000097164.4	167.906	0.191041	0.524655	0.980736
E17.5	ENSMUSG00000097166.3	6.2079	-0.59352	0.468336	0.980736
E17.5	ENSMUSG00000097167.3	34.8931	0.0853146	0.852991	0.980736
E17.5	ENSMUSG00000097169.3	0.253497	0.263171	0.940635	0.980736
E17.5	ENSMUSG00000097170.2	0.241996	0.263171	0.940635	0.980736
E17.5	ENSMUSG00000097174.4	58.4605	0.11542	0.670544	0.980736
E17.5	ENSMUSG00000097175.2	21.6298	-0.201826	0.615897	0.980736
E17.5	ENSMUSG00000097177.9	30.6155	0.461521	0.360222	0.980736
E17.5	ENSMUSG00000097178.9	44.7212	0.44459	0.292319	0.980736
E17.5	ENSMUSG00000097180.7	68.1034	0.386179	0.279522	0.980736
E17.5	ENSMUSG00000097182.4	3.67609	0.63997	0.476194	0.980736
E17.5	ENSMUSG00000097183.4	6.75859	-0.507694	0.417978	0.980736
E17.5	ENSMUSG00000097185.2	3.86756	0.764636	0.390926	0.980736
E17.5	ENSMUSG00000097187.2	18.3167	0.145945	0.72042	0.980736
E17.5	ENSMUSG00000097189.2	0.125555	-0.458163	0.896842	0.980736
E17.5	ENSMUSG00000097191.4	12.6663	0.970466	0.0953432	0.980736
E17.5	ENSMUSG00000097194.4	0.127941	0.984509	0.780554	0.980736
E17.5	ENSMUSG00000097195.12	324.268	0.103668	0.809676	0.980736
E17.5	ENSMUSG00000097196.3	0.125555	-0.458163	0.896842	0.980736
E17.5	ENSMUSG00000097199.2	0.192939	-1.0944	0.756559	0.980736
E17.5	ENSMUSG00000097203.4	2.13055	-0.299694	0.80404	0.980736
E17.5	ENSMUSG00000097204.4	76.2129	0.128238	0.692071	0.980736
E17.5	ENSMUSG00000097205.2	2.31576	2.0079	0.104104	0.980736
E17.5	ENSMUSG00000097207.9	23.2847	0.138519	0.767449	0.980736
E17.5	ENSMUSG00000097209.3	19.6853	-0.23558	0.55682	0.980736
E17.5	ENSMUSG00000097211.4	0.637321	1.9144	0.479607	0.980736
E17.5	ENSMUSG00000097215.2	0.286279	1.78461	0.612635	0.980736
E17.5	ENSMUSG00000097216.4	12.8764	-0.818608	0.114581	0.980736
E17.5	ENSMUSG00000097217.4	96.2931	0.201529	0.437493	0.980736
E17.5	ENSMUSG00000097221.2	0.738999	0.351617	0.853538	0.980736
E17.5	ENSMUSG00000097222.4	0.605812	-1.58186	0.566214	0.980736
E17.5	ENSMUSG00000097224.2	10.027	-0.73608	0.200187	0.980736
E17.5	ENSMUSG00000097226.2	2.67331	0.185997	0.861364	0.980736
E17.5	ENSMUSG00000097228.2	2.60252	-0.25746	0.812181	0.980736
E17.5	ENSMUSG00000097229.2	0.653685	0.868087	0.71715	0.980736
E17.5	ENSMUSG00000097231.3	0.719903	0.200726	0.916458	0.980736
E17.5	ENSMUSG00000097233.2	8.48719	0.258142	0.664719	0.980736
E17.5	ENSMUSG00000097237.2	0.504408	-2.35687	0.406116	0.980736
E17.5	ENSMUSG00000097239.8	11.4589	-0.720061	0.211131	0.980736
E17.5	ENSMUSG00000097240.2	37.2156	-0.497696	0.189478	0.980736
E17.5	ENSMUSG00000097244.2	0.570296	-0.30993	0.900371	0.980736
E17.5	ENSMUSG00000097245.2	35.3076	-0.478473	0.195086	0.980736
E17.5	ENSMUSG00000097247.3	0.715886	1.18776	0.614615	0.980736
E17.5	ENSMUSG00000097248.11	172.114	0.0336266	0.892112	0.980736
E17.5	ENSMUSG00000097250.3	29.1826	0.1919	0.698253	0.980736
E17.5	ENSMUSG00000097251.3	46.7343	-0.236593	0.482435	0.980736
E17.5	ENSMUSG00000097253.3	5.68745	1.07662	0.203722	0.980736
E17.5	ENSMUSG00000097255.2	1.28176	0.197127	0.901547	0.980736
E17.5	ENSMUSG00000097259.3	0.663406	-0.345966	0.885314	0.980736
E17.5	ENSMUSG00000097261.3	10.9275	0.734563	0.275909	0.980736
E17.5	ENSMUSG00000097262.4	0.608645	-2.5918	0.270796	0.980736
E17.5	ENSMUSG00000097265.3	34.105	-0.239919	0.486743	0.980736
E17.5	ENSMUSG00000097267.3	0.253497	0.263171	0.940635	0.980736
E17.5	ENSMUSG00000097268.2	24.1601	0.328059	0.522357	0.980736
E17.5	ENSMUSG00000097271.2	6.61647	0.659311	0.334871	0.980736
E17.5	ENSMUSG00000097274.3	26.1618	0.0584619	0.873697	0.980736
E17.5	ENSMUSG00000097275.2	10.3849	0.413958	0.571849	0.980736
E17.5	ENSMUSG00000097276.3	57.6013	0.169027	0.52313	0.980736
E17.5	ENSMUSG00000097277.9	303.727	0.394213	0.318579	0.980736
E17.5	ENSMUSG00000097279.2	0.11853	-0.458163	0.896842	0.980736
E17.5	ENSMUSG00000097280.2	8.96497	0.302286	0.636622	0.980736
E17.5	ENSMUSG00000097281.3	0.239004	-1.22916	0.727401	0.980736
E17.5	ENSMUSG00000097286.4	3.4415	0.372038	0.704056	0.980736
E17.5	ENSMUSG00000097287.5	564.409	-0.0733901	0.745224	0.980736
E17.5	ENSMUSG00000097288.2	18.176	0.0898647	0.856168	0.980736
E17.5	ENSMUSG00000097290.10	138.48	0.202129	0.575788	0.980736
E17.5	ENSMUSG00000097292.3	24.5027	-0.305124	0.601605	0.980736
E17.5	ENSMUSG00000097293.2	2.75637	-0.107242	0.924877	0.980736
E17.5	ENSMUSG00000097295.2	2.21776	0.236097	0.847908	0.980736
E17.5	ENSMUSG00000097296.2	6.86229	0.462909	0.549217	0.980736
E17.5	ENSMUSG00000097299.2	0.125555	-0.458163	0.896842	0.980736
E17.5	ENSMUSG00000097303.4	25.2254	0.110492	0.769901	0.980736
E17.5	ENSMUSG00000097304.2	0.125555	-0.458163	0.896842	0.980736
E17.5	ENSMUSG00000097305.4	53.2003	0.255045	0.465044	0.980736
E17.5	ENSMUSG00000097307.2	0.480999	0.301533	0.898447	0.980736
E17.5	ENSMUSG00000097308.3	3.27862	-0.296937	0.734102	0.980736
E17.5	ENSMUSG00000097309.3	38.7988	0.339568	0.311859	0.980736
E17.5	ENSMUSG00000097311.9	97.8102	0.568711	0.256704	0.980736
E17.5	ENSMUSG00000097313.4	0.549151	1.64583	0.506148	0.980736
E17.5	ENSMUSG00000097315.2	0.502222	-2.31819	0.488954	0.980736
E17.5	ENSMUSG00000097316.3	130.256	0.103928	0.648454	0.980736
E17.5	ENSMUSG00000097318.4	5.00309	-0.447472	0.575989	0.980736
E17.5	ENSMUSG00000097320.9	174.029	-0.210562	0.458109	0.980736
E17.5	ENSMUSG00000097321.7	34.8281	-0.123992	0.702003	0.980736
E17.5	ENSMUSG00000097322.9	60.1289	0.493659	0.138969	0.980736
E17.5	ENSMUSG00000097323.3	3.91103	-0.903991	0.350087	0.980736
E17.5	ENSMUSG00000097324.10	4.32473	0.777694	0.318559	0.980736
E17.5	ENSMUSG00000097325.3	8.69114	0.322276	0.583472	0.980736
E17.5	ENSMUSG00000097326.4	5.88229	0.279027	0.669112	0.980736
E17.5	ENSMUSG00000097327.9	3.04313	0.346061	0.74033	0.980736
E17.5	ENSMUSG00000097328.8	26.3392	-0.336535	0.431644	0.980736
E17.5	ENSMUSG00000097330.3	124.829	0.198112	0.375272	0.980736
E17.5	ENSMUSG00000097331.3	7.37771	-0.579214	0.393691	0.980736
E17.5	ENSMUSG00000097333.8	466.098	0.222025	0.347006	0.980736
E17.5	ENSMUSG00000097336.9	9.1614	0.339789	0.632025	0.980736
E17.5	ENSMUSG00000097342.2	9.09107	0.416273	0.471862	0.980736
E17.5	ENSMUSG00000097346.2	1.13213	1.29573	0.437595	0.980736
E17.5	ENSMUSG00000097350.4	76.2707	0.218062	0.395149	0.980736
E17.5	ENSMUSG00000097354.9	5.5086	-0.728606	0.336492	0.980736
E17.5	ENSMUSG00000097357.4	12.2742	0.397664	0.419184	0.980736
E17.5	ENSMUSG00000097360.9	11.6173	-0.764258	0.273054	0.980736
E17.5	ENSMUSG00000097363.2	0.612774	-2.63545	0.317885	0.980736
E17.5	ENSMUSG00000097365.8	9.6657	0.168353	0.780175	0.980736
E17.5	ENSMUSG00000097366.2	6.59825	0.077477	0.911699	0.980736
E17.5	ENSMUSG00000097368.3	1.17209	-0.825388	0.618088	0.980736
E17.5	ENSMUSG00000097372.2	19.1102	-0.255333	0.600533	0.980736
E17.5	ENSMUSG00000097373.2	1.65622	-2.37473	0.10983	0.980736
E17.5	ENSMUSG00000097375.4	107.918	0.333384	0.431986	0.980736
E17.5	ENSMUSG00000097378.10	4.29372	0.326101	0.697338	0.980736
E17.5	ENSMUSG00000097379.3	1.00621	0.377332	0.841454	0.980736
E17.5	ENSMUSG00000097381.3	15.4616	-0.0838639	0.862074	0.980736
E17.5	ENSMUSG00000097383.3	47.1256	0.311814	0.441761	0.980736
E17.5	ENSMUSG00000097385.2	32.2899	0.552945	0.36011	0.980736
E17.5	ENSMUSG00000097386.2	5.90048	-0.821798	0.38058	0.980736
E17.5	ENSMUSG00000097387.2	0.298847	1.78562	0.612427	0.980736
E17.5	ENSMUSG00000097388.2	4.66053	-0.2174	0.77733	0.980736
E17.5	ENSMUSG00000097391.9	396.573	0.184575	0.521938	0.980736
E17.5	ENSMUSG00000097392.5	881.105	0.396735	0.32191	0.980736
E17.5	ENSMUSG00000097393.10	17.1051	-0.0742999	0.881574	0.980736
E17.5	ENSMUSG00000097396.2	3.48123	0.713961	0.531229	0.980736
E17.5	ENSMUSG00000097398.4	0.149424	0.984509	0.780554	0.980736
E17.5	ENSMUSG00000097399.8	13.6404	0.902613	0.121754	0.980736
E17.5	ENSMUSG00000097401.2	3.40443	0.790207	0.4404	0.980736
E17.5	ENSMUSG00000097402.2	18.3005	0.10509	0.854097	0.980736
E17.5	ENSMUSG00000097403.3	21.0218	0.480203	0.254037	0.980736
E17.5	ENSMUSG00000097404.3	3.61762	0.921945	0.321706	0.980736
E17.5	ENSMUSG00000097405.3	0.11853	-0.458163	0.896842	0.980736
E17.5	ENSMUSG00000097406.2	3.07557	0.305264	0.780305	0.980736
E17.5	ENSMUSG00000097407.2	1.56138	-0.9791	0.527257	0.980736
E17.5	ENSMUSG00000097408.2	1.57851	-0.43916	0.734203	0.980736
E17.5	ENSMUSG00000097411.3	9.30976	1.10501	0.0660058	0.980736
E17.5	ENSMUSG00000097413.3	20.9042	0.104125	0.814481	0.980736
E17.5	ENSMUSG00000097414.3	5.75519	-0.455344	0.501673	0.980736
E17.5	ENSMUSG00000097415.4	108.725	0.414043	0.157934	0.980736
E17.5	ENSMUSG00000097416.5	7.50112	-0.289766	0.687628	0.980736
E17.5	ENSMUSG00000097418.8	0.490558	-1.11992	0.661421	0.980736
E17.5	ENSMUSG00000097419.2	8.15061	-0.222402	0.712295	0.980736
E17.5	ENSMUSG00000097421.3	0.125555	-0.458163	0.896842	0.980736
E17.5	ENSMUSG00000097428.2	145.461	-0.273624	0.233177	0.980736
E17.5	ENSMUSG00000097429.2	3.5076	0.690197	0.407735	0.980736
E17.5	ENSMUSG00000097430.4	9.7175	0.756445	0.144607	0.980736
E17.5	ENSMUSG00000097431.4	1030.2	0.355593	0.247013	0.980736
E17.5	ENSMUSG00000097433.2	4.57548	0.418985	0.700472	0.980736
E17.5	ENSMUSG00000097434.3	1.69517	0.272229	0.835314	0.980736
E17.5	ENSMUSG00000097435.2	0.11853	-0.458163	0.896842	0.980736
E17.5	ENSMUSG00000097439.8	3.00364	-0.571258	0.580882	0.980736
E17.5	ENSMUSG00000097440.3	33.0718	0.0851856	0.809528	0.980736
E17.5	ENSMUSG00000097441.2	2.64064	-0.49149	0.673895	0.980736
E17.5	ENSMUSG00000097442.2	0.113448	-0.458163	0.896842	0.980736
E17.5	ENSMUSG00000097443.3	0.33353	-1.74373	0.590947	0.980736
E17.5	ENSMUSG00000097445.2	6.72638	0.451642	0.555532	0.980736
E17.5	ENSMUSG00000097446.2	0.360379	0.939674	0.769948	0.980736
E17.5	ENSMUSG00000097448.2	0.40481	1.05623	0.733169	0.980736
E17.5	ENSMUSG00000097451.12	27371.8	0.229601	0.434665	0.980736
E17.5	ENSMUSG00000097452.3	162.017	0.589777	0.181336	0.980736
E17.5	ENSMUSG00000097455.2	0.641761	-0.56087	0.837195	0.980736
E17.5	ENSMUSG00000097456.8	0.779846	1.33596	0.482962	0.980736
E17.5	ENSMUSG00000097462.9	13.9872	-0.304677	0.558095	0.980736
E17.5	ENSMUSG00000097463.3	3.80571	-0.0766492	0.934252	0.980736
E17.5	ENSMUSG00000097464.2	14.1044	1.2268	0.100436	0.980736
E17.5	ENSMUSG00000097466.10	263.685	0.384597	0.140674	0.980736
E17.5	ENSMUSG00000097467.3	24.0835	0.252869	0.538362	0.980736
E17.5	ENSMUSG00000097471.10	0.966771	0.16012	0.931734	0.980736
E17.5	ENSMUSG00000097472.2	2.6962	1.64803	0.130163	0.980736
E17.5	ENSMUSG00000097473.2	0.454609	-0.946917	0.715379	0.980736
E17.5	ENSMUSG00000097476.2	5.41895	0.279695	0.683057	0.980736
E17.5	ENSMUSG00000097482.4	18.5871	0.248998	0.5566	0.980736
E17.5	ENSMUSG00000097484.2	0.369641	-1.8726	0.551491	0.980736
E17.5	ENSMUSG00000097486.3	6.18666	-0.28631	0.726778	0.980736
E17.5	ENSMUSG00000097487.8	8.40091	1.37693	0.0182502	0.980736
E17.5	ENSMUSG00000097488.2	0.908394	0.618377	0.750149	0.980736
E17.5	ENSMUSG00000097491.2	0.437025	-2.13753	0.405258	0.980736
E17.5	ENSMUSG00000097493.4	80.5781	-0.0275979	0.926114	0.980736
E17.5	ENSMUSG00000097494.9	22.6432	0.393177	0.39908	0.980736
E17.5	ENSMUSG00000097495.2	0.286279	1.78461	0.612635	0.980736
E17.5	ENSMUSG00000097497.3	2.18068	-1.56602	0.211832	0.980736
E17.5	ENSMUSG00000097502.3	0.358139	-0.425038	0.879709	0.980736
E17.5	ENSMUSG00000097503.4	19.8912	-0.066836	0.869625	0.980736
E17.5	ENSMUSG00000097509.2	14.4341	-1.15195	0.0740733	0.980736
E17.5	ENSMUSG00000097513.2	0.411835	1.05587	0.731809	0.980736
E17.5	ENSMUSG00000097515.3	22.67	-0.266525	0.507502	0.980736
E17.5	ENSMUSG00000097516.8	0.709913	0.448734	0.831454	0.980736
E17.5	ENSMUSG00000097519.4	6.06845	0.90173	0.291457	0.980736
E17.5	ENSMUSG00000097520.4	37.9735	-0.0502964	0.886122	0.980736
E17.5	ENSMUSG00000097525.3	0.698484	-1.76085	0.396235	0.980736
E17.5	ENSMUSG00000097527.4	36.5828	0.22233	0.519807	0.980736
E17.5	ENSMUSG00000097530.2	72.4136	0.15451	0.619907	0.980736
E17.5	ENSMUSG00000097533.3	6.93401	0.408417	0.557421	0.980736
E17.5	ENSMUSG00000097534.5	14.674	0.38954	0.396156	0.980736
E17.5	ENSMUSG00000097535.2	133.529	-0.527115	0.0900468	0.980736
E17.5	ENSMUSG00000097536.3	142.817	0.350071	0.374802	0.980736
E17.5	ENSMUSG00000097537.4	56.3444	0.0603052	0.864947	0.980736
E17.5	ENSMUSG00000097545.9	2102.26	0.189423	0.578662	0.980736
E17.5	ENSMUSG00000097547.9	10.0601	0.144639	0.838044	0.980736
E17.5	ENSMUSG00000097548.2	1.76562	-1.26491	0.36349	0.980736
E17.5	ENSMUSG00000097557.4	11.5851	0.388267	0.53984	0.980736
E17.5	ENSMUSG00000097558.2	12.5947	0.271238	0.637941	0.980736
E17.5	ENSMUSG00000097559.2	18.4586	0.574874	0.21358	0.980736
E17.5	ENSMUSG00000097561.2	22.7804	-0.302849	0.453073	0.980736
E17.5	ENSMUSG00000097563.2	4.80327	0.905884	0.342505	0.980736
E17.5	ENSMUSG00000097569.3	0.123465	0.984509	0.780554	0.980736
E17.5	ENSMUSG00000097571.11	243.692	0.122363	0.681237	0.980736
E17.5	ENSMUSG00000097572.4	17.6699	0.517409	0.343346	0.980736
E17.5	ENSMUSG00000097573.4	21.4164	0.0617957	0.896595	0.980736
E17.5	ENSMUSG00000097575.3	1.4665	-0.191146	0.889711	0.980736
E17.5	ENSMUSG00000097576.4	3.44858	-0.592909	0.520301	0.980736
E17.5	ENSMUSG00000097577.4	28.9007	0.435458	0.251682	0.980736
E17.5	ENSMUSG00000097580.2	1.36774	0.98869	0.533626	0.980736
E17.5	ENSMUSG00000097583.3	20.6208	0.336954	0.585443	0.980736
E17.5	ENSMUSG00000097584.3	3.0487	-0.667026	0.503229	0.980736
E17.5	ENSMUSG00000097585.4	67.1167	0.0854271	0.804066	0.980736
E17.5	ENSMUSG00000097586.2	0.652483	-0.563935	0.815971	0.980736
E17.5	ENSMUSG00000097587.4	154.363	0.1819	0.581923	0.980736
E17.5	ENSMUSG00000097589.11	33.9055	0.0651458	0.87895	0.980736
E17.5	ENSMUSG00000097591.2	3.47771	0.753366	0.464466	0.980736
E17.5	ENSMUSG00000097592.3	25.6987	0.178559	0.649407	0.980736
E17.5	ENSMUSG00000097593.3	4.14225	0.363616	0.679886	0.980736
E17.5	ENSMUSG00000097595.3	1.40174	0.566103	0.724628	0.980736
E17.5	ENSMUSG00000097596.2	1.67616	-0.473284	0.73592	0.980736
E17.5	ENSMUSG00000097601.3	58.5889	0.0950472	0.764616	0.980736
E17.5	ENSMUSG00000097602.3	5.24253	-0.0974588	0.908018	0.980736
E17.5	ENSMUSG00000097603.4	1.45382	0.282632	0.831195	0.980736
E17.5	ENSMUSG00000097604.2	41.204	-0.143814	0.694343	0.980736
E17.5	ENSMUSG00000097610.4	10.1423	0.0852765	0.889165	0.980736
E17.5	ENSMUSG00000097612.2	2.30006	0.697453	0.575996	0.980736
E17.5	ENSMUSG00000097613.2	2.45793	-0.681908	0.550617	0.980736
E17.5	ENSMUSG00000097615.3	147.691	0.192133	0.433709	0.980736
E17.5	ENSMUSG00000097616.9	32.7384	0.560423	0.248592	0.980736
E17.5	ENSMUSG00000097617.4	15.3012	0.0713262	0.885282	0.980736
E17.5	ENSMUSG00000097619.9	16.0007	-0.370598	0.472733	0.980736
E17.5	ENSMUSG00000097620.8	1.11537	1.89334	0.431542	0.980736
E17.5	ENSMUSG00000097621.2	3.6458	0.428308	0.639528	0.980736
E17.5	ENSMUSG00000097622.3	4.46122	-1.69198	0.094381	0.980736
E17.5	ENSMUSG00000097623.9	195.673	0.29271	0.363944	0.980736
E17.5	ENSMUSG00000097624.4	0.255883	1.68955	0.632128	0.980736
E17.5	ENSMUSG00000097626.7	26.8157	-0.139993	0.761412	0.980736
E17.5	ENSMUSG00000097627.3	2.14015	-1.54186	0.245669	0.980736
E17.5	ENSMUSG00000097633.3	0.289408	-1.56558	0.654603	0.980736
E17.5	ENSMUSG00000097635.4	15.3497	-0.37138	0.412318	0.980736
E17.5	ENSMUSG00000097636.10	29.7394	0.061258	0.883996	0.980736
E17.5	ENSMUSG00000097637.2	1.55769	-0.498529	0.732989	0.980736
E17.5	ENSMUSG00000097638.2	17.6173	0.0743038	0.872724	0.980736
E17.5	ENSMUSG00000097639.4	0.498583	0.218381	0.925851	0.980736
E17.5	ENSMUSG00000097640.9	32.3986	-0.12942	0.695344	0.980736
E17.5	ENSMUSG00000097641.3	0.113448	-0.458163	0.896842	0.980736
E17.5	ENSMUSG00000097643.2	5.44628	-0.621307	0.414486	0.980736
E17.5	ENSMUSG00000097644.2	2.04128	-0.98097	0.422299	0.980736
E17.5	ENSMUSG00000097648.2	0.996394	-0.435875	0.818323	0.980736
E17.5	ENSMUSG00000097649.4	37.4448	-0.437697	0.188605	0.980736
E17.5	ENSMUSG00000097651.4	0.127941	0.984509	0.780554	0.980736
E17.5	ENSMUSG00000097652.4	1.67973	1.98091	0.240885	0.980736
E17.5	ENSMUSG00000097654.2	1.79185	0.25891	0.835435	0.980736
E17.5	ENSMUSG00000097657.3	49.4792	0.157188	0.6049	0.980736
E17.5	ENSMUSG00000097665.2	6.66346	-0.139589	0.842789	0.980736
E17.5	ENSMUSG00000097666.4	1.72499	-0.617308	0.625874	0.980736
E17.5	ENSMUSG00000097668.3	2.99962	0.852317	0.416927	0.980736
E17.5	ENSMUSG00000097669.2	0.255883	1.68955	0.632128	0.980736
E17.5	ENSMUSG00000097673.3	1.60869	-0.115853	0.93238	0.980736
E17.5	ENSMUSG00000097675.4	15.9657	0.130889	0.786769	0.980736
E17.5	ENSMUSG00000097676.2	1.74268	1.39828	0.304046	0.980736
E17.5	ENSMUSG00000097679.2	0.466506	-0.989985	0.701337	0.980736
E17.5	ENSMUSG00000097680.2	1.22425	2.99702	0.0704057	0.980736
E17.5	ENSMUSG00000097682.2	0.127941	0.984509	0.780554	0.980736
E17.5	ENSMUSG00000097683.4	0.386484	-0.529927	0.866207	0.980736
E17.5	ENSMUSG00000097684.2	12.5499	0.210487	0.684937	0.980736
E17.5	ENSMUSG00000097685.3	0.127941	0.984509	0.780554	0.980736
E17.5	ENSMUSG00000097690.3	1.37843	0.871427	0.627338	0.980736
E17.5	ENSMUSG00000097692.3	2.81778	1.72253	0.107893	0.980736
E17.5	ENSMUSG00000097693.4	3.47774	0.913295	0.316743	0.980736
E17.5	ENSMUSG00000097694.9	0.219935	0.263171	0.940635	0.980736
E17.5	ENSMUSG00000097697.4	1.72772	0.483162	0.723513	0.980736
E17.5	ENSMUSG00000097699.3	16.868	0.344889	0.464554	0.980736
E17.5	ENSMUSG00000097701.2	1.13223	0.642606	0.699108	0.980736
E17.5	ENSMUSG00000097702.2	0.226897	-1.21629	0.730186	0.980736
E17.5	ENSMUSG00000097705.3	7.7444	0.0665871	0.922851	0.980736
E17.5	ENSMUSG00000097706.2	2.18045	-0.660018	0.638293	0.980736
E17.5	ENSMUSG00000097709.10	219.19	0.330894	0.309248	0.980736
E17.5	ENSMUSG00000097710.3	1.175	2.10043	0.184961	0.980736
E17.5	ENSMUSG00000097711.2	2.49004	-0.396488	0.737078	0.980736
E17.5	ENSMUSG00000097712.2	7.20893	-0.757886	0.287314	0.980736
E17.5	ENSMUSG00000097714.2	1.46565	-1.49258	0.330831	0.980736
E17.5	ENSMUSG00000097716.2	1.40545	-2.08247	0.219543	0.980736
E17.5	ENSMUSG00000097717.3	1.94051	0.280527	0.808382	0.980736
E17.5	ENSMUSG00000097719.2	0.11853	-0.458163	0.896842	0.980736
E17.5	ENSMUSG00000097724.3	1.12778	-1.70612	0.34637	0.980736
E17.5	ENSMUSG00000097725.5	1.66824	0.398868	0.759916	0.980736
E17.5	ENSMUSG00000097726.8	15.9786	0.422895	0.412163	0.980736
E17.5	ENSMUSG00000097727.10	8.78447	0.490787	0.395357	0.980736
E17.5	ENSMUSG00000097729.4	55.0805	-0.111953	0.662787	0.980736
E17.5	ENSMUSG00000097730.4	4.66806	0.45615	0.576396	0.980736
E17.5	ENSMUSG00000097736.9	28.2028	0.243691	0.612542	0.980736
E17.5	ENSMUSG00000097738.3	0.748374	0.442976	0.829809	0.980736
E17.5	ENSMUSG00000097740.3	3.0593	-0.59479	0.545689	0.980736
E17.5	ENSMUSG00000097742.2	0.251111	-1.26682	0.71923	0.980736
E17.5	ENSMUSG00000097743.2	215.171	0.126081	0.770809	0.980736
E17.5	ENSMUSG00000097744.2	0.774746	1.20904	0.556856	0.980736
E17.5	ENSMUSG00000097745.2	6.94865	0.308141	0.62615	0.980736
E17.5	ENSMUSG00000097746.3	9.00423	0.265002	0.675152	0.980736
E17.5	ENSMUSG00000097748.2	13.9223	-0.37454	0.492895	0.980736
E17.5	ENSMUSG00000097749.3	2.72722	-0.867419	0.471231	0.980736
E17.5	ENSMUSG00000097750.3	30.3043	0.27911	0.508311	0.980736
E17.5	ENSMUSG00000097752.3	0.249021	0.263171	0.940635	0.980736
E17.5	ENSMUSG00000097754.3	3.02423	-1.71505	0.18616	0.980736
E17.5	ENSMUSG00000097755.4	3.06286	-1.88829	0.0935945	0.980736
E17.5	ENSMUSG00000097760.3	28.3064	0.826207	0.138297	0.980736
E17.5	ENSMUSG00000097761.2	0.266605	1.69687	0.629049	0.980736
E17.5	ENSMUSG00000097762.2	27.5107	0.213879	0.592681	0.980736
E17.5	ENSMUSG00000097766.3	0.266605	1.69687	0.629049	0.980736
E17.5	ENSMUSG00000097767.10	9833.36	0.294392	0.291858	0.980736
E17.5	ENSMUSG00000097768.4	0.518782	1.60978	0.52166	0.980736
E17.5	ENSMUSG00000097772.9	366.176	0.270164	0.325258	0.980736
E17.5	ENSMUSG00000097773.2	2.94016	0.211797	0.848514	0.980736
E17.5	ENSMUSG00000097776.3	0.127941	0.984509	0.780554	0.980736
E17.5	ENSMUSG00000097777.9	14.1502	0.33169	0.592846	0.980736
E17.5	ENSMUSG00000097781.2	20.47	0.311847	0.544763	0.980736
E17.5	ENSMUSG00000097783.3	0.289408	-1.56558	0.654603	0.980736
E17.5	ENSMUSG00000097784.2	31.0867	0.118884	0.73844	0.980736
E17.5	ENSMUSG00000097785.4	65.4891	-0.229934	0.450266	0.980736
E17.5	ENSMUSG00000097786.4	0.864118	2.49677	0.3213	0.980736
E17.5	ENSMUSG00000097787.4	50.89	-0.251407	0.391905	0.980736
E17.5	ENSMUSG00000097788.3	21.0602	-0.481519	0.205995	0.980736
E17.5	ENSMUSG00000097790.2	7.88841	0.192835	0.75141	0.980736
E17.5	ENSMUSG00000097792.3	21.7646	-0.170816	0.752241	0.980736
E17.5	ENSMUSG00000097793.3	32.5076	0.113324	0.741667	0.980736
E17.5	ENSMUSG00000097794.3	4.64773	-0.300341	0.715896	0.980736
E17.5	ENSMUSG00000097797.7	41.6786	0.540722	0.140475	0.980736
E17.5	ENSMUSG00000097801.2	89.0885	0.0657392	0.809336	0.980736
E17.5	ENSMUSG00000097803.2	41.9012	0.0798815	0.814236	0.980736
E17.5	ENSMUSG00000097804.2	0.125555	-0.458163	0.896842	0.980736
E17.5	ENSMUSG00000097805.3	1.20946	-0.354681	0.849838	0.980736
E17.5	ENSMUSG00000097806.4	2.85187	-0.972007	0.403463	0.980736
E17.5	ENSMUSG00000097809.3	0.14314	0.984509	0.780554	0.980736
E17.5	ENSMUSG00000097812.2	0.149424	0.984509	0.780554	0.980736
E17.5	ENSMUSG00000097814.6	125.689	0.30807	0.292036	0.980736
E17.5	ENSMUSG00000097816.2	8.15489	-0.625993	0.386313	0.980736
E17.5	ENSMUSG00000097817.3	3.06513	0.495067	0.612932	0.980736
E17.5	ENSMUSG00000097819.2	0.448271	2.41532	0.484669	0.980736
E17.5	ENSMUSG00000097820.4	54.2419	0.0873696	0.782891	0.980736
E17.5	ENSMUSG00000097823.3	231.481	-0.108131	0.604474	0.980736
E17.5	ENSMUSG00000097825.6	10.8452	-0.278786	0.640874	0.980736
E17.5	ENSMUSG00000097828.3	3.19219	-1.89066	0.0821024	0.980736
E17.5	ENSMUSG00000097831.2	2.88139	0.489429	0.645677	0.980736
E17.5	ENSMUSG00000097832.3	1.51551	0.194567	0.913392	0.980736
E17.5	ENSMUSG00000097833.2	0.704372	-2.8367	0.272847	0.980736
E17.5	ENSMUSG00000097834.3	18.9546	-0.177201	0.712486	0.980736
E17.5	ENSMUSG00000097835.3	57.6639	0.257845	0.404771	0.980736
E17.5	ENSMUSG00000097836.2	0.638336	-1.56516	0.512291	0.980736
E17.5	ENSMUSG00000097840.2	5.55859	0.57806	0.519088	0.980736
E17.5	ENSMUSG00000097841.3	0.209918	-1.14341	0.745946	0.980736
E17.5	ENSMUSG00000097842.3	140.45	-0.182667	0.462221	0.980736
E17.5	ENSMUSG00000097847.2	0.123465	0.984509	0.780554	0.980736
E17.5	ENSMUSG00000097848.4	4.37024	-0.240833	0.788061	0.980736
E17.5	ENSMUSG00000097850.3	0.127941	0.984509	0.780554	0.980736
E17.5	ENSMUSG00000097852.7	2.38756	0.204553	0.872718	0.980736
E17.5	ENSMUSG00000097853.3	0.125555	-0.458163	0.896842	0.980736
E17.5	ENSMUSG00000097854.2	0.739268	1.15884	0.581078	0.980736
E17.5	ENSMUSG00000097855.10	44.0854	0.217666	0.560751	0.980736
E17.5	ENSMUSG00000097858.3	5.23074	0.394908	0.65395	0.980736
E17.5	ENSMUSG00000097863.2	2.3146	2.03675	0.116489	0.980736
E17.5	ENSMUSG00000097871.2	0.24139	0.263171	0.940635	0.980736
E17.5	ENSMUSG00000097874.5	1.11949	0.626218	0.732474	0.980736
E17.5	ENSMUSG00000097875.3	1.79939	-1.28309	0.315016	0.980736
E17.5	ENSMUSG00000097876.2	9.57826	-0.148315	0.815278	0.980736
E17.5	ENSMUSG00000097877.3	16.7169	1.14983	0.0203677	0.980736
E17.5	ENSMUSG00000097881.9	27.0651	0.418097	0.408518	0.980736
E17.5	ENSMUSG00000097882.4	1.34047	-1.21698	0.418049	0.980736
E17.5	ENSMUSG00000097884.2	5.68777	0.695021	0.468115	0.980736
E17.5	ENSMUSG00000097885.8	95.3192	0.152642	0.581845	0.980736
E17.5	ENSMUSG00000097888.3	3.27012	-0.106018	0.91562	0.980736
E17.5	ENSMUSG00000097890.4	7.82122	0.0643074	0.921289	0.980736
E17.5	ENSMUSG00000097891.2	6.4261	0.404433	0.566653	0.980736
E17.5	ENSMUSG00000097892.3	3.92183	-0.513482	0.52606	0.980736
E17.5	ENSMUSG00000097893.10	1.83853	-2.54046	0.0682061	0.980736
E17.5	ENSMUSG00000097896.2	0.374576	-0.536047	0.866423	0.980736
E17.5	ENSMUSG00000097898.9	0.253497	0.263171	0.940635	0.980736
E17.5	ENSMUSG00000097899.3	25.9175	0.249419	0.591079	0.980736
E17.5	ENSMUSG00000097900.2	33.1577	0.313124	0.407713	0.980736
E17.5	ENSMUSG00000097903.3	16.2176	-0.724523	0.179723	0.980736
E17.5	ENSMUSG00000097906.2	40.1262	-0.464019	0.345494	0.980736
E17.5	ENSMUSG00000097907.3	0.0964694	-0.458163	0.896842	0.980736
E17.5	ENSMUSG00000097908.9	280.148	-0.164429	0.501347	0.980736
E17.5	ENSMUSG00000097911.3	25.367	0.604581	0.203972	0.980736
E17.5	ENSMUSG00000097915.4	14.5931	0.128376	0.772294	0.980736
E17.5	ENSMUSG00000097917.3	3.38444	0.313442	0.751555	0.980736
E17.5	ENSMUSG00000097918.2	0.47667	-1.02385	0.690177	0.980736
E17.5	ENSMUSG00000097921.3	4.47183	-0.640799	0.393679	0.980736
E17.5	ENSMUSG00000097923.2	13.1231	0.371328	0.504811	0.980736
E17.5	ENSMUSG00000097924.3	162.928	0.393551	0.232564	0.980736
E17.5	ENSMUSG00000097926.2	11.1474	0.632634	0.335736	0.980736
E17.5	ENSMUSG00000097927.3	6.70257	0.678047	0.350527	0.980736
E17.5	ENSMUSG00000097929.10	834.871	-0.149242	0.56033	0.980736
E17.5	ENSMUSG00000097933.3	6.45123	0.0959163	0.896175	0.980736
E17.5	ENSMUSG00000097934.2	9.96468	-0.0679099	0.909199	0.980736
E17.5	ENSMUSG00000097935.2	0.24693	1.65971	0.638293	0.980736
E17.5	ENSMUSG00000097942.2	0.298847	1.78562	0.612427	0.980736
E17.5	ENSMUSG00000097944.3	76.1937	0.199167	0.476173	0.980736
E17.5	ENSMUSG00000097951.2	0.127941	0.984509	0.780554	0.980736
E17.5	ENSMUSG00000097958.2	1.30901	-1.03825	0.519981	0.980736
E17.5	ENSMUSG00000097960.2	13.4662	-0.136592	0.777791	0.980736
E17.5	ENSMUSG00000097961.2	52.0957	0.694053	0.089286	0.980736
E17.5	ENSMUSG00000097967.2	15.532	-0.166784	0.748199	0.980736
E17.5	ENSMUSG00000097970.2	2.77766	-0.636095	0.606692	0.980736
E17.5	ENSMUSG00000097973.2	0.11853	-0.458163	0.896842	0.980736
E17.5	ENSMUSG00000097974.3	79.5929	-0.366158	0.209919	0.980736
E17.5	ENSMUSG00000097976.2	1.34082	2.32919	0.160475	0.980736
E17.5	ENSMUSG00000097979.3	18.2677	-0.432434	0.371108	0.980736
E17.5	ENSMUSG00000097983.2	0.685184	2.04393	0.381575	0.980736
E17.5	ENSMUSG00000097986.3	13.7003	0.237612	0.702791	0.980736
E17.5	ENSMUSG00000097987.2	1.05886	-0.758875	0.661025	0.980736
E17.5	ENSMUSG00000097988.2	0.123465	0.984509	0.780554	0.980736
E17.5	ENSMUSG00000097989.2	17.2077	-0.898358	0.0710262	0.980736
E17.5	ENSMUSG00000097990.2	2.61702	1.46819	0.160209	0.980736
E17.5	ENSMUSG00000097991.2	2.22982	1.57517	0.155361	0.980736
E17.5	ENSMUSG00000097993.9	2.37951	-1.75968	0.121587	0.980736
E17.5	ENSMUSG00000097994.2	114.793	-0.0833256	0.727119	0.980736
E17.5	ENSMUSG00000097995.2	2.37347	0.248152	0.852016	0.980736
E17.5	ENSMUSG00000097997.2	1.15883	-0.864285	0.579124	0.980736
E17.5	ENSMUSG00000097999.2	0.11853	-0.458163	0.896842	0.980736
E17.5	ENSMUSG00000098001.2	1.80658	0.182652	0.902806	0.980736
E17.5	ENSMUSG00000098002.2	0.571736	2.77016	0.310545	0.980736
E17.5	ENSMUSG00000098004.2	0.464021	-1.04558	0.652929	0.980736
E17.5	ENSMUSG00000098006.2	9.17674	0.0863198	0.908034	0.980736
E17.5	ENSMUSG00000098009.2	23.0789	-0.137738	0.728664	0.980736
E17.5	ENSMUSG00000098019.2	6.04653	-1.14971	0.129672	0.980736
E17.5	ENSMUSG00000098021.3	1.10563	0.562733	0.718477	0.980736
E17.5	ENSMUSG00000098022.8	18.4123	-0.108167	0.831102	0.980736
E17.5	ENSMUSG00000098024.3	43.0243	0.443968	0.297312	0.980736
E17.5	ENSMUSG00000098026.3	0.24693	1.65971	0.638293	0.980736
E17.5	ENSMUSG00000098027.2	5.22389	0.166036	0.819705	0.980736
E17.5	ENSMUSG00000098030.2	0.226897	-1.21629	0.730186	0.980736
E17.5	ENSMUSG00000098033.3	0.113448	-0.458163	0.896842	0.980736
E17.5	ENSMUSG00000098035.2	1.88945	0.247331	0.846596	0.980736
E17.5	ENSMUSG00000098040.2	1.24259	-1.84174	0.276719	0.980736
E17.5	ENSMUSG00000098041.2	0.14314	0.984509	0.780554	0.980736
E17.5	ENSMUSG00000098042.2	0.24693	1.65971	0.638293	0.980736
E17.5	ENSMUSG00000098043.2	2.12565	-0.84305	0.548574	0.980736
E17.5	ENSMUSG00000098048.2	0.67902	-0.618529	0.772212	0.980736
E17.5	ENSMUSG00000098050.2	9.91253	0.365582	0.509147	0.980736
E17.5	ENSMUSG00000098051.2	50.481	0.0775245	0.87187	0.980736
E17.5	ENSMUSG00000098052.2	0.215	-1.14341	0.745946	0.980736
E17.5	ENSMUSG00000098055.3	2.13691	-2.0557	0.106681	0.980736
E17.5	ENSMUSG00000098064.2	0.149424	0.984509	0.780554	0.980736
E17.5	ENSMUSG00000098066.3	31.2677	0.419045	0.428343	0.980736
E17.5	ENSMUSG00000098067.2	0.602063	-1.51828	0.583949	0.980736
E17.5	ENSMUSG00000098068.2	2.81758	0.241337	0.814094	0.980736
E17.5	ENSMUSG00000098069.2	0.539493	2.69866	0.263631	0.980736
E17.5	ENSMUSG00000098072.2	0.478008	-2.25009	0.432691	0.980736
E17.5	ENSMUSG00000098075.2	12.5855	-0.360904	0.538493	0.980736
E17.5	ENSMUSG00000098076.2	18.4953	0.0376177	0.938561	0.980736
E17.5	ENSMUSG00000098077.2	0.127941	0.984509	0.780554	0.980736
E17.5	ENSMUSG00000098087.3	66.2141	0.0587846	0.863758	0.980736
E17.5	ENSMUSG00000098090.11	5.28368	0.654225	0.498974	0.980736
E17.5	ENSMUSG00000098091.2	3.04862	0.398787	0.733404	0.980736
E17.5	ENSMUSG00000098093.3	0.626624	-0.26226	0.924199	0.980736
E17.5	ENSMUSG00000098097.9	3.24577	0.184213	0.873933	0.980736
E17.5	ENSMUSG00000098098.9	11.0535	0.203218	0.731295	0.980736
E17.5	ENSMUSG00000098108.9	4.98499	2.42708	0.0110276	0.980736
E17.5	ENSMUSG00000098109.2	0.123465	0.984509	0.780554	0.980736
E17.5	ENSMUSG00000098111.2	1.23323	-1.0438	0.503333	0.980736
E17.5	ENSMUSG00000098112.9	17.1105	-0.06162	0.895287	0.980736
E17.5	ENSMUSG00000098113.2	10.7425	0.0640892	0.921942	0.980736
E17.5	ENSMUSG00000098118.2	1.6216	0.613413	0.663213	0.980736
E17.5	ENSMUSG00000098119.2	0.286279	1.78461	0.612635	0.980736
E17.5	ENSMUSG00000098120.2	20.0304	0.413103	0.321602	0.980736
E17.5	ENSMUSG00000098121.2	10.9361	-0.195041	0.69474	0.980736
E17.5	ENSMUSG00000098123.2	5.08834	0.339827	0.634817	0.980736
E17.5	ENSMUSG00000098128.2	63.263	0.0227257	0.928057	0.980736
E17.5	ENSMUSG00000098129.2	18.3035	-0.0628387	0.883632	0.980736
E17.5	ENSMUSG00000098132.2	53.7926	-0.168394	0.600801	0.980736
E17.5	ENSMUSG00000098134.2	156.591	-0.0585405	0.773102	0.980736
E17.5	ENSMUSG00000098135.2	0.123465	0.984509	0.780554	0.980736
E17.5	ENSMUSG00000098136.2	0.635963	1.97745	0.351543	0.980736
E17.5	ENSMUSG00000098138.2	0.255883	1.68955	0.632128	0.980736
E17.5	ENSMUSG00000098139.2	0.340345	-1.77045	0.611371	0.980736
E17.5	ENSMUSG00000098140.2	1.28794	-0.964348	0.626463	0.980736
E17.5	ENSMUSG00000098142.2	0.360526	-0.530616	0.86906	0.980736
E17.5	ENSMUSG00000098146.2	43.3371	0.566551	0.0956933	0.980736
E17.5	ENSMUSG00000098154.3	0.192939	-1.0944	0.756559	0.980736
E17.5	ENSMUSG00000098156.2	0.192939	-1.0944	0.756559	0.980736
E17.5	ENSMUSG00000098158.4	9.7646	0.299017	0.652284	0.980736
E17.5	ENSMUSG00000098160.4	8.50248	0.736745	0.346993	0.980736
E17.5	ENSMUSG00000098164.3	5.39498	-0.582839	0.479941	0.980736
E17.5	ENSMUSG00000098172.8	7.14736	0.200437	0.774514	0.980736
E17.5	ENSMUSG00000098175.2	0.731947	-0.805451	0.700006	0.980736
E17.5	ENSMUSG00000098176.3	201.722	-0.434676	0.115325	0.980736
E17.5	ENSMUSG00000098181.2	0.542867	1.63444	0.56466	0.980736
E17.5	ENSMUSG00000098183.2	17.8795	0.687348	0.26638	0.980736
E17.5	ENSMUSG00000098184.2	0.488172	-2.27666	0.424619	0.980736
E17.5	ENSMUSG00000098187.2	0.412874	-0.852885	0.78134	0.980736
E17.5	ENSMUSG00000098188.2	788.565	0.284798	0.351799	0.980736
E17.5	ENSMUSG00000098190.2	0.374872	2.19163	0.480595	0.980736
E17.5	ENSMUSG00000098192.2	2.35409	0.124048	0.89982	0.980736
E17.5	ENSMUSG00000098194.2	0.277365	1.71762	0.620266	0.980736
E17.5	ENSMUSG00000098196.2	0.364559	-1.85522	0.556816	0.980736
E17.5	ENSMUSG00000098198.2	29.9082	-0.192796	0.64583	0.980736
E17.5	ENSMUSG00000098199.2	0.51946	0.289675	0.910506	0.980736
E17.5	ENSMUSG00000098201.2	1.05293	-2.48254	0.140201	0.980736
E17.5	ENSMUSG00000098202.3	87.0379	0.239073	0.625458	0.980736
E17.5	ENSMUSG00000098204.2	0.347876	0.955687	0.736173	0.980736
E17.5	ENSMUSG00000098206.2	52.5243	0.371935	0.409763	0.980736
E17.5	ENSMUSG00000098207.2	0.113448	-0.458163	0.896842	0.980736
E17.5	ENSMUSG00000098208.2	1.56548	0.879885	0.563374	0.980736
E17.5	ENSMUSG00000098210.2	0.801274	-1.03107	0.607453	0.980736
E17.5	ENSMUSG00000098221.2	6.91317	-0.965099	0.182446	0.980736
E17.5	ENSMUSG00000098222.3	0.465801	0.280678	0.915384	0.980736
E17.5	ENSMUSG00000098224.2	0.246472	0.263171	0.940635	0.980736
E17.5	ENSMUSG00000098230.8	0.0964694	-0.458163	0.896842	0.980736
E17.5	ENSMUSG00000098232.2	1.26331	0.235586	0.884451	0.980736
E17.5	ENSMUSG00000098233.2	0.222025	-1.14341	0.745946	0.980736
E17.5	ENSMUSG00000098234.9	263.563	0.187879	0.56959	0.980736
E17.5	ENSMUSG00000098235.3	0.149424	0.984509	0.780554	0.980736
E17.5	ENSMUSG00000098240.2	7.95616	-0.459364	0.506893	0.980736
E17.5	ENSMUSG00000098243.5	10.7196	0.482045	0.403307	0.980736
E17.5	ENSMUSG00000098245.2	0.286279	1.78461	0.612635	0.980736
E17.5	ENSMUSG00000098247.3	1.48048	-0.147988	0.914449	0.980736
E17.5	ENSMUSG00000098251.3	0.149424	0.984509	0.780554	0.980736
E17.5	ENSMUSG00000098263.3	0.396354	2.25821	0.459935	0.980736
E17.5	ENSMUSG00000098274.8	4.54411	0.429529	0.575194	0.980736
E17.5	ENSMUSG00000098279.3	0.125555	-0.458163	0.896842	0.980736
E17.5	ENSMUSG00000098284.9	1.78473	3.60966	0.0180369	0.980736
E17.5	ENSMUSG00000098286.3	19.2	0.536707	0.218215	0.980736
E17.5	ENSMUSG00000098292.2	0.244086	-1.25727	0.721309	0.980736
E17.5	ENSMUSG00000098293.3	1.2318	-0.538905	0.763495	0.980736
E17.5	ENSMUSG00000098294.2	0.456848	0.25412	0.923783	0.980736
E17.5	ENSMUSG00000098299.3	0.680825	3.0325	0.180764	0.980736
E17.5	ENSMUSG00000098300.3	0.376666	-1.90014	0.584599	0.980736
E17.5	ENSMUSG00000098304.3	0.14314	0.984509	0.780554	0.980736
E17.5	ENSMUSG00000098318.9	25.9497	-0.236643	0.554869	0.980736
E17.5	ENSMUSG00000098322.3	0.342941	-0.424826	0.881317	0.980736
E17.5	ENSMUSG00000098327.3	0.222025	-1.14341	0.745946	0.980736
E17.5	ENSMUSG00000098329.3	0.407939	-2.04974	0.498524	0.980736
E17.5	ENSMUSG00000098332.3	63.8977	-0.0868352	0.785814	0.980736
E17.5	ENSMUSG00000098338.3	0.852716	0.590404	0.766606	0.980736
E17.5	ENSMUSG00000098340.2	2.59689	-1.1763	0.314372	0.980736
E17.5	ENSMUSG00000098358.2	0.149424	0.984509	0.780554	0.980736
E17.5	ENSMUSG00000098363.3	3.06262	0.527487	0.647046	0.980736
E17.5	ENSMUSG00000098370.2	0.370396	2.1726	0.533965	0.980736
E17.5	ENSMUSG00000098376.3	0.473974	-1.08185	0.674835	0.980736
E17.5	ENSMUSG00000098383.2	2.22659	-2.20429	0.0845878	0.980736
E17.5	ENSMUSG00000098388.3	0.0964694	-0.458163	0.896842	0.980736
E17.5	ENSMUSG00000098397.3	2.75909	-0.193518	0.872035	0.980736
E17.5	ENSMUSG00000098404.2	42.2612	-0.341545	0.401274	0.980736
E17.5	ENSMUSG00000098413.3	1.30951	0.793417	0.588225	0.980736
E17.5	ENSMUSG00000098414.3	0.125555	-0.458163	0.896842	0.980736
E17.5	ENSMUSG00000098415.3	0.525888	1.63472	0.568479	0.980736
E17.5	ENSMUSG00000098421.2	1.22129	-0.887267	0.628	0.980736
E17.5	ENSMUSG00000098422.3	1.33896	-0.619871	0.726018	0.980736
E17.5	ENSMUSG00000098429.2	0.245893	0.263171	0.940635	0.980736
E17.5	ENSMUSG00000098431.3	4.71704	-0.661203	0.473031	0.980736
E17.5	ENSMUSG00000098434.2	2.02736	-1.45132	0.285306	0.980736
E17.5	ENSMUSG00000098439.2	4.37442	-0.213534	0.791944	0.980736
E17.5	ENSMUSG00000098447.3	8.4008	-0.347063	0.600993	0.980736
E17.5	ENSMUSG00000098449.2	3.30878	0.300424	0.763078	0.980736
E17.5	ENSMUSG00000098453.3	0.498731	-1.1016	0.705447	0.980736
E17.5	ENSMUSG00000098456.3	0.372486	0.939844	0.767441	0.980736
E17.5	ENSMUSG00000098464.3	0.0964694	-0.458163	0.896842	0.980736
E17.5	ENSMUSG00000098475.3	0.39216	0.976364	0.721225	0.980736
E17.5	ENSMUSG00000098480.3	1.61269	-0.944829	0.509625	0.980736
E17.5	ENSMUSG00000098482.3	0.127941	0.984509	0.780554	0.980736
E17.5	ENSMUSG00000098483.3	1.48721	0.252028	0.854475	0.980736
E17.5	ENSMUSG00000098488.8	9.25846	0.340515	0.570363	0.980736
E17.5	ENSMUSG00000098490.3	0.149424	0.984509	0.780554	0.980736
E17.5	ENSMUSG00000098492.2	5.91261	-0.153673	0.857263	0.980736
E17.5	ENSMUSG00000098499.3	0.251407	1.6747	0.635193	0.980736
E17.5	ENSMUSG00000098501.8	0.0964694	-0.458163	0.896842	0.980736
E17.5	ENSMUSG00000098504.3	0.14314	0.984509	0.780554	0.980736
E17.5	ENSMUSG00000098506.3	6.57057	0.465493	0.539106	0.980736
E17.5	ENSMUSG00000098513.3	0.286279	1.78461	0.612635	0.980736
E17.5	ENSMUSG00000098515.2	10.5364	0.699037	0.304129	0.980736
E17.5	ENSMUSG00000098516.3	11.3992	0.344181	0.649478	0.980736
E17.5	ENSMUSG00000098521.3	0.3434	0.939431	0.773582	0.980736
E17.5	ENSMUSG00000098528.2	5.73482	-0.47931	0.476136	0.980736
E17.5	ENSMUSG00000098531.3	0.125555	-0.458163	0.896842	0.980736
E17.5	ENSMUSG00000098549.3	17.8183	0.171399	0.719547	0.980736
E17.5	ENSMUSG00000098550.3	3.00275	0.809142	0.406716	0.980736
E17.5	ENSMUSG00000098552.2	17.0531	0.147786	0.727242	0.980736
E17.5	ENSMUSG00000098557.2	3953.44	0.339475	0.220042	0.980736
E17.5	ENSMUSG00000098559.3	9.57556	-0.275067	0.632446	0.980736
E17.5	ENSMUSG00000098561.2	0.125555	-0.458163	0.896842	0.980736
E17.5	ENSMUSG00000098563.3	1.16677	-2.6594	0.152375	0.980736
E17.5	ENSMUSG00000098569.3	0.127941	0.984509	0.780554	0.980736
E17.5	ENSMUSG00000098573.2	1.50775	1.27748	0.371862	0.980736
E17.5	ENSMUSG00000098574.3	0.192939	-1.0944	0.756559	0.980736
E17.5	ENSMUSG00000098579.3	0.113448	-0.458163	0.896842	0.980736
E17.5	ENSMUSG00000098600.3	0.24139	0.263171	0.940635	0.980736
E17.5	ENSMUSG00000098602.3	0.923563	0.415357	0.831131	0.980736
E17.5	ENSMUSG00000098612.3	0.374872	2.19163	0.480595	0.980736
E17.5	ENSMUSG00000098620.2	0.262872	0.263171	0.940635	0.980736
E17.5	ENSMUSG00000098627.8	0.365461	0.939745	0.768887	0.980736
E17.5	ENSMUSG00000098630.2	0.113448	-0.458163	0.896842	0.980736
E17.5	ENSMUSG00000098651.3	0.274979	0.26317	0.939709	0.980736
E17.5	ENSMUSG00000098655.3	0.24693	1.65971	0.638293	0.980736
E17.5	ENSMUSG00000098656.3	0.222025	-1.14341	0.745946	0.980736
E17.5	ENSMUSG00000098659.9	495.548	0.215991	0.552559	0.980736
E17.5	ENSMUSG00000098660.3	0.545777	2.71247	0.321325	0.980736
E17.5	ENSMUSG00000098661.3	1.66242	0.933173	0.448888	0.980736
E17.5	ENSMUSG00000098672.3	0.298847	1.78562	0.612427	0.980736
E17.5	ENSMUSG00000098678.2	0.800558	2.31902	0.208058	0.980736
E17.5	ENSMUSG00000098679.3	1.90393	-3.42223	0.0383199	0.980736
E17.5	ENSMUSG00000098682.10	38.6089	0.381721	0.236553	0.980736
E17.5	ENSMUSG00000098684.2	4.03717	1.16116	0.241821	0.980736
E17.5	ENSMUSG00000098689.3	0.0964694	-0.458163	0.896842	0.980736
E17.5	ENSMUSG00000098698.3	0.0964694	-0.458163	0.896842	0.980736
E17.5	ENSMUSG00000098702.3	101.764	0.41835	0.135969	0.980736
E17.5	ENSMUSG00000098707.2	0.497273	1.50099	0.605205	0.980736
E17.5	ENSMUSG00000098708.9	1.43653	0.766485	0.59221	0.980736
E17.5	ENSMUSG00000098713.2	11.7514	-0.613334	0.307396	0.980736
E17.5	ENSMUSG00000098719.3	0.311469	-1.65814	0.616797	0.980736
E17.5	ENSMUSG00000098720.2	14.1168	-0.589583	0.229384	0.980736
E17.5	ENSMUSG00000098721.3	0.149424	0.984509	0.780554	0.980736
E17.5	ENSMUSG00000098739.2	2.53704	1.86953	0.142133	0.980736
E17.5	ENSMUSG00000098741.2	0.527669	1.58947	0.524543	0.980736
E17.5	ENSMUSG00000098759.3	0.683286	-1.76079	0.398802	0.980736
E17.5	ENSMUSG00000098760.2	4.90079	0.506598	0.506835	0.980736
E17.5	ENSMUSG00000098761.2	1.66432	-0.16761	0.894023	0.980736
E17.5	ENSMUSG00000098762.3	0.0964694	-0.458163	0.896842	0.980736
E17.5	ENSMUSG00000098764.3	0.149424	0.984509	0.780554	0.980736
E17.5	ENSMUSG00000098768.2	0.59141	2.81277	0.298967	0.980736
E17.5	ENSMUSG00000098769.3	1.3149	2.21207	0.183189	0.980736
E17.5	ENSMUSG00000098778.2	0.79167	2.33444	0.292789	0.980736
E17.5	ENSMUSG00000098779.3	3.09306	0.222281	0.848439	0.980736
E17.5	ENSMUSG00000098780.3	0.306387	-1.63816	0.62283	0.980736
E17.5	ENSMUSG00000098783.3	0.723901	-1.7973	0.377015	0.980736
E17.5	ENSMUSG00000098785.3	0.0964694	-0.458163	0.896842	0.980736
E17.5	ENSMUSG00000098786.3	0.55473	2.73297	0.315591	0.980736
E17.5	ENSMUSG00000098789.8	60.8965	0.11561	0.733186	0.980736
E17.5	ENSMUSG00000098790.3	1.95712	0.965658	0.506186	0.980736
E17.5	ENSMUSG00000098807.4	0.619727	0.974397	0.688254	0.980736
E17.5	ENSMUSG00000098811.3	0.192939	-1.0944	0.756559	0.980736
E17.5	ENSMUSG00000098812.3	0.772857	2.30335	0.255946	0.980736
E17.5	ENSMUSG00000098823.3	0.306387	-1.63816	0.62283	0.980736
E17.5	ENSMUSG00000098832.3	2.83087	-0.228094	0.818234	0.980736
E17.5	ENSMUSG00000098838.4	0.772957	0.257033	0.891926	0.980736
E17.5	ENSMUSG00000098839.3	0.241996	0.263171	0.940635	0.980736
E17.5	ENSMUSG00000098844.3	0.277365	1.71762	0.620266	0.980736
E17.5	ENSMUSG00000098851.3	0.652519	1.9517	0.407335	0.980736
E17.5	ENSMUSG00000098854.2	0.905374	-1.30194	0.471423	0.980736
E17.5	ENSMUSG00000098858.3	0.14314	0.984509	0.780554	0.980736
E17.5	ENSMUSG00000098873.3	0.552884	2.7294	0.321974	0.980736
E17.5	ENSMUSG00000098875.2	0.298847	1.78562	0.612427	0.980736
E17.5	ENSMUSG00000098879.3	0.918546	1.53355	0.398713	0.980736
E17.5	ENSMUSG00000098882.3	0.719352	3.09729	0.166979	0.980736
E17.5	ENSMUSG00000098885.3	0.149424	0.984509	0.780554	0.980736
E17.5	ENSMUSG00000098889.2	2.85638	1.33673	0.165732	0.980736
E17.5	ENSMUSG00000098893.2	4.79578	0.866839	0.250337	0.980736
E17.5	ENSMUSG00000098896.3	2.58041	-0.188076	0.848227	0.980736
E17.5	ENSMUSG00000098900.4	11.4415	0.629004	0.300234	0.980736
E17.5	ENSMUSG00000098904.3	1.26029	2.14526	0.293658	0.980736
E17.5	ENSMUSG00000098905.3	38.6444	0.291973	0.471396	0.980736
E17.5	ENSMUSG00000098912.9	1965.7	0.120751	0.50875	0.980736
E17.5	ENSMUSG00000098915.2	38.8645	-0.635418	0.12351	0.980736
E17.5	ENSMUSG00000098919.3	1.12621	0.293467	0.873955	0.980736
E17.5	ENSMUSG00000098922.3	0.14314	0.984509	0.780554	0.980736
E17.5	ENSMUSG00000098923.2	286.233	-0.438449	0.099819	0.980736
E17.5	ENSMUSG00000098926.3	0.829212	1.29891	0.523796	0.980736
E17.5	ENSMUSG00000098931.3	0.226897	-1.21629	0.730186	0.980736
E17.5	ENSMUSG00000098951.3	0.690522	-1.77285	0.38823	0.980736
E17.5	ENSMUSG00000098955.3	1.91421	2.37992	0.129641	0.980736
E17.5	ENSMUSG00000098957.3	2.50699	-1.85134	0.145951	0.980736
E17.5	ENSMUSG00000098959.2	0.123465	0.984509	0.780554	0.980736
E17.5	ENSMUSG00000098960.3	0.713436	0.26803	0.897398	0.980736
E17.5	ENSMUSG00000098973.3	171.781	0.104833	0.761002	0.980736
E17.5	ENSMUSG00000098976.3	0.400535	-0.533897	0.864023	0.980736
E17.5	ENSMUSG00000098981.3	0.256588	0.263171	0.940635	0.980736
E17.5	ENSMUSG00000098985.2	51.0484	0.0619753	0.83772	0.980736
E17.5	ENSMUSG00000099003.3	0.222025	-1.14341	0.745946	0.980736
E17.5	ENSMUSG00000099019.2	0.475522	-1.06887	0.678079	0.980736
E17.5	ENSMUSG00000099020.2	0.255883	1.68955	0.632128	0.980736
E17.5	ENSMUSG00000099030.3	0.0964694	-0.458163	0.896842	0.980736
E17.5	ENSMUSG00000099032.3	10.2073	0.194002	0.741222	0.980736
E17.5	ENSMUSG00000099033.3	2.66074	-0.243953	0.812224	0.980736
E17.5	ENSMUSG00000099034.9	45.4808	-0.0725099	0.824352	0.980736
E17.5	ENSMUSG00000099042.3	0.192939	-1.0944	0.756559	0.980736
E17.5	ENSMUSG00000099043.3	0.127941	0.984509	0.780554	0.980736
E17.5	ENSMUSG00000099050.3	0.869905	1.57461	0.438272	0.980736
E17.5	ENSMUSG00000099054.2	1.53105	-0.873224	0.56016	0.980736
E17.5	ENSMUSG00000099057.2	0.0964694	-0.458163	0.896842	0.980736
E17.5	ENSMUSG00000099061.3	3.7554	0.461254	0.618972	0.980736
E17.5	ENSMUSG00000099062.3	0.125555	-0.458163	0.896842	0.980736
E17.5	ENSMUSG00000099064.2	0.209918	-1.14341	0.745946	0.980736
E17.5	ENSMUSG00000099069.3	0.251407	1.6747	0.635193	0.980736
E17.5	ENSMUSG00000099071.3	0.298847	1.78562	0.612427	0.980736
E17.5	ENSMUSG00000099075.3	0.127941	0.984509	0.780554	0.980736
E17.5	ENSMUSG00000099083.8	492.136	0.306871	0.225646	0.980736
E17.5	ENSMUSG00000099094.2	26.3088	-0.163025	0.765829	0.980736
E17.5	ENSMUSG00000099109.3	6.58758	1.71744	0.0219446	0.980736
E17.5	ENSMUSG00000099115.3	1.14185	-0.150859	0.92796	0.980736
E17.5	ENSMUSG00000099137.2	0.767133	0.308277	0.893107	0.980736
E17.5	ENSMUSG00000099140.3	0.733458	-2.88871	0.25026	0.980736
E17.5	ENSMUSG00000099141.3	0.24139	0.263171	0.940635	0.980736
E17.5	ENSMUSG00000099147.3	0.364855	0.955884	0.732469	0.980736
E17.5	ENSMUSG00000099148.2	0.222025	-1.14341	0.745946	0.980736
E17.5	ENSMUSG00000099150.2	2.76164	0.293259	0.763214	0.980736
E17.5	ENSMUSG00000099163.3	0.14314	0.984509	0.780554	0.980736
E17.5	ENSMUSG00000099165.3	0.125555	-0.458163	0.896842	0.980736
E17.5	ENSMUSG00000099170.2	18.3693	-0.266608	0.529455	0.980736
E17.5	ENSMUSG00000099172.3	0.318494	-1.68496	0.608488	0.980736
E17.5	ENSMUSG00000099178.2	0.192939	-1.0944	0.756559	0.980736
E17.5	ENSMUSG00000099181.3	0.762556	2.23329	0.324761	0.980736
E17.5	ENSMUSG00000099185.3	0.746308	-2.88808	0.260161	0.980736
E17.5	ENSMUSG00000099190.2	3.95905	1.14443	0.18576	0.980736
E17.5	ENSMUSG00000099202.3	0.127941	0.984509	0.780554	0.980736
E17.5	ENSMUSG00000099207.8	3.25853	1.17546	0.283148	0.980736
E17.5	ENSMUSG00000099210.3	0.554974	1.63424	0.562006	0.980736
E17.5	ENSMUSG00000099221.3	0.500132	-1.17133	0.688262	0.980736
E17.5	ENSMUSG00000099222.3	0.0964694	-0.458163	0.896842	0.980736
E17.5	ENSMUSG00000099227.3	0.219935	0.263171	0.940635	0.980736
E17.5	ENSMUSG00000099254.3	0.683376	2.03655	0.330531	0.980736
E17.5	ENSMUSG00000099260.3	0.839084	2.38602	0.285281	0.980736
E17.5	ENSMUSG00000099267.3	3.41758	0.872883	0.343373	0.980736
E17.5	ENSMUSG00000099272.3	0.420504	2.3283	0.37516	0.980736
E17.5	ENSMUSG00000099283.3	0.844624	3.33693	0.166361	0.980736
E17.5	ENSMUSG00000099284.3	3.45099	0.207149	0.826506	0.980736
E17.5	ENSMUSG00000099289.3	0.657728	0.945246	0.662532	0.980736
E17.5	ENSMUSG00000099301.3	0.14314	0.984509	0.780554	0.980736
E17.5	ENSMUSG00000099309.3	0.127941	0.984509	0.780554	0.980736
E17.5	ENSMUSG00000099310.2	1.46782	0.559788	0.776215	0.980736
E17.5	ENSMUSG00000099320.3	3.11289	0.3235	0.754098	0.980736
E17.5	ENSMUSG00000099338.3	1.7594	-0.301038	0.803317	0.980736
E17.5	ENSMUSG00000099342.2	29.3831	0.329168	0.479656	0.980736
E17.5	ENSMUSG00000099343.2	0.610721	0.747219	0.787166	0.980736
E17.5	ENSMUSG00000099353.8	0.149424	0.984509	0.780554	0.980736
E17.5	ENSMUSG00000099354.7	39.7565	0.247479	0.52339	0.980736
E17.5	ENSMUSG00000099364.3	1.10358	-1.70713	0.410855	0.980736
E17.5	ENSMUSG00000099370.3	0.14314	0.984509	0.780554	0.980736
E17.5	ENSMUSG00000099375.2	1.06271	-2.50175	0.184515	0.980736
E17.5	ENSMUSG00000099377.2	208.374	0.375153	0.140851	0.980736
E17.5	ENSMUSG00000099384.8	15.9099	0.337382	0.554885	0.980736
E17.5	ENSMUSG00000099391.3	0.251111	-1.26682	0.71923	0.980736
E17.5	ENSMUSG00000099397.2	27.3985	0.0613698	0.87103	0.980736
E17.5	ENSMUSG00000099400.2	0.621147	-1.52324	0.520727	0.980736
E17.5	ENSMUSG00000099404.2	1.86052	0.313843	0.816557	0.980736
E17.5	ENSMUSG00000099407.2	0.14314	0.984509	0.780554	0.980736
E17.5	ENSMUSG00000099413.2	2.94597	0.689515	0.544754	0.980736
E17.5	ENSMUSG00000099417.2	0.318494	-1.68496	0.608488	0.980736
E17.5	ENSMUSG00000099422.5	3.3691	-0.82705	0.348581	0.980736
E17.5	ENSMUSG00000099423.2	0.292563	1.7833	0.601002	0.980736
E17.5	ENSMUSG00000099424.2	0.11853	-0.458163	0.896842	0.980736
E17.5	ENSMUSG00000099432.2	0.61771	-0.317941	0.896971	0.980736
E17.5	ENSMUSG00000099468.2	0.726829	-1.80673	0.426425	0.980736
E17.5	ENSMUSG00000099470.2	3.39187	0.383072	0.709481	0.980736
E17.5	ENSMUSG00000099471.2	320.13	-0.205848	0.439705	0.980736
E17.5	ENSMUSG00000099473.2	3.6638	-0.752528	0.468215	0.980736
E17.5	ENSMUSG00000099474.2	0.938554	3.49879	0.13535	0.980736
E17.5	ENSMUSG00000099476.2	0.125555	-0.458163	0.896842	0.980736
E17.5	ENSMUSG00000099478.2	2.20274	-0.419014	0.707533	0.980736
E17.5	ENSMUSG00000099481.7	156.167	0.0649864	0.759102	0.980736
E17.5	ENSMUSG00000099488.2	10.5198	-1.44472	0.016186	0.980736
E17.5	ENSMUSG00000099491.2	0.113448	-0.458163	0.896842	0.980736
E17.5	ENSMUSG00000099492.2	283.99	-0.478919	0.190325	0.980736
E17.5	ENSMUSG00000099498.2	0.14314	0.984509	0.780554	0.980736
E17.5	ENSMUSG00000099503.2	2.85941	-0.752384	0.568641	0.980736
E17.5	ENSMUSG00000099512.2	10.8428	-0.117906	0.849369	0.980736
E17.5	ENSMUSG00000099517.3	0.286279	1.78461	0.612635	0.980736
E17.5	ENSMUSG00000099519.2	0.632203	0.812133	0.736409	0.980736
E17.5	ENSMUSG00000099528.2	0.493861	2.58494	0.438726	0.980736
E17.5	ENSMUSG00000099534.2	3.24628	-0.272223	0.781837	0.980736
E17.5	ENSMUSG00000099539.2	0.226897	-1.21629	0.730186	0.980736
E17.5	ENSMUSG00000099543.2	0.33353	-1.74373	0.590947	0.980736
E17.5	ENSMUSG00000099544.2	0.59033	1.87033	0.499151	0.980736
E17.5	ENSMUSG00000099552.2	0.113448	-0.458163	0.896842	0.980736
E17.5	ENSMUSG00000099553.3	1.20554	-0.35722	0.812422	0.980736
E17.5	ENSMUSG00000099561.2	0.14314	0.984509	0.780554	0.980736
E17.5	ENSMUSG00000099564.3	11.9078	0.709982	0.292044	0.980736
E17.5	ENSMUSG00000099571.2	0.127941	0.984509	0.780554	0.980736
E17.5	ENSMUSG00000099574.2	0.125555	-0.458163	0.896842	0.980736
E17.5	ENSMUSG00000099579.2	0.463415	-1.03005	0.657664	0.980736
E17.5	ENSMUSG00000099583.3	1.3708	2.34822	0.161966	0.980736
E17.5	ENSMUSG00000099590.2	0.226897	-1.21629	0.730186	0.980736
E17.5	ENSMUSG00000099591.2	0.446831	-0.98961	0.705036	0.980736
E17.5	ENSMUSG00000099592.2	0.298847	1.78562	0.612427	0.980736
E17.5	ENSMUSG00000099596.2	2.17221	-0.770893	0.496464	0.980736
E17.5	ENSMUSG00000099608.2	0.125555	-0.458163	0.896842	0.980736
E17.5	ENSMUSG00000099622.2	0.625214	1.91423	0.482231	0.980736
E17.5	ENSMUSG00000099625.2	9.37816	1.01828	0.117188	0.980736
E17.5	ENSMUSG00000099631.2	14.8596	-0.716495	0.125655	0.980736
E17.5	ENSMUSG00000099632.3	30.5697	0.104568	0.810782	0.980736
E17.5	ENSMUSG00000099634.2	10.0386	0.21504	0.75458	0.980736
E17.5	ENSMUSG00000099635.2	10.475	-0.664252	0.19243	0.980736
E17.5	ENSMUSG00000099640.2	0.24693	1.65971	0.638293	0.980736
E17.5	ENSMUSG00000099644.2	1.41802	-1.34675	0.383215	0.980736
E17.5	ENSMUSG00000099655.3	4.87838	0.148052	0.847515	0.980736
E17.5	ENSMUSG00000099662.2	18.2917	0.0429295	0.92076	0.980736
E17.5	ENSMUSG00000099664.2	1.21616	2.99037	0.0974451	0.980736
E17.5	ENSMUSG00000099681.2	229.404	-0.1102	0.659807	0.980736
E17.5	ENSMUSG00000099686.2	0.26167	0.263171	0.940635	0.980736
E17.5	ENSMUSG00000099689.7	558.234	0.189902	0.520612	0.980736
E17.5	ENSMUSG00000099696.8	11.2967	0.363774	0.530893	0.980736
E17.5	ENSMUSG00000099698.2	0.125555	-0.458163	0.896842	0.980736
E17.5	ENSMUSG00000099706.2	0.668178	2.00929	0.385991	0.980736
E17.5	ENSMUSG00000099708.2	2.09946	-0.373596	0.760222	0.980736
E17.5	ENSMUSG00000099715.3	0.358139	-0.425038	0.879709	0.980736
E17.5	ENSMUSG00000099717.2	17.1082	0.469211	0.280732	0.980736
E17.5	ENSMUSG00000099718.2	0.226897	-1.21629	0.730186	0.980736
E17.5	ENSMUSG00000099719.2	0.959302	0.260214	0.881843	0.980736
E17.5	ENSMUSG00000099722.4	0.255883	1.68955	0.632128	0.980736
E17.5	ENSMUSG00000099724.3	0.0964694	-0.458163	0.896842	0.980736
E17.5	ENSMUSG00000099732.3	0.379348	2.20617	0.47612	0.980736
E17.5	ENSMUSG00000099735.2	0.224411	0.263171	0.940635	0.980736
E17.5	ENSMUSG00000099746.2	17.2498	-0.0689102	0.902219	0.980736
E17.5	ENSMUSG00000099757.3	0.50938	1.50123	0.602366	0.980736
E17.5	ENSMUSG00000099758.3	1.58101	1.24031	0.373591	0.980736
E17.5	ENSMUSG00000099759.2	9.41074	-0.439824	0.522949	0.980736
E17.5	ENSMUSG00000099760.2	12.1299	-0.544125	0.274521	0.980736
E17.5	ENSMUSG00000099762.4	0.337859	-0.424751	0.881892	0.980736
E17.5	ENSMUSG00000099767.2	0.603217	-1.46408	0.596322	0.980736
E17.5	ENSMUSG00000099773.2	5.94954	0.51687	0.501188	0.980736
E17.5	ENSMUSG00000099779.2	42.4872	0.555451	0.189957	0.980736
E17.5	ENSMUSG00000099784.2	15.639	0.6806	0.274398	0.980736
E17.5	ENSMUSG00000099801.2	0.123465	0.984509	0.780554	0.980736
E17.5	ENSMUSG00000099803.2	0.0964694	-0.458163	0.896842	0.980736
E17.5	ENSMUSG00000099804.2	0.14314	0.984509	0.780554	0.980736
E17.5	ENSMUSG00000099809.2	0.429419	2.36045	0.497577	0.980736
E17.5	ENSMUSG00000099810.2	0.127941	0.984509	0.780554	0.980736
E17.5	ENSMUSG00000099819.2	0.289408	-1.56558	0.654603	0.980736
E17.5	ENSMUSG00000099823.2	0.40083	2.27296	0.392458	0.980736
E17.5	ENSMUSG00000099825.2	1.87835	1.7148	0.166384	0.980736
E17.5	ENSMUSG00000099835.2	1.26203	0.858841	0.53861	0.980736
E17.5	ENSMUSG00000099839.2	30.3461	0.29727	0.455745	0.980736
E17.5	ENSMUSG00000099851.2	0.84932	-0.994706	0.589661	0.980736
E17.5	ENSMUSG00000099853.4	0.255883	1.68955	0.632128	0.980736
E17.5	ENSMUSG00000099863.2	0.292563	1.7833	0.601002	0.980736
E17.5	ENSMUSG00000099868.2	0.444345	0.312734	0.907086	0.980736
E17.5	ENSMUSG00000099869.7	0.239609	0.263171	0.940635	0.980736
E17.5	ENSMUSG00000099870.2	0.535908	0.261736	0.927785	0.980736
E17.5	ENSMUSG00000099874.2	0.14314	0.984509	0.780554	0.980736
E17.5	ENSMUSG00000099875.2	39.7326	0.159017	0.670483	0.980736
E17.5	ENSMUSG00000099876.2	56.6686	1.40151	0.427755	0.980736
E17.5	ENSMUSG00000099881.3	581.494	-0.119097	0.473034	0.980736
E17.5	ENSMUSG00000099891.2	78.6657	-0.281535	0.469565	0.980736
E17.5	ENSMUSG00000099895.2	1.99536	-0.207167	0.879243	0.980736
E17.5	ENSMUSG00000099899.2	4.95156	-0.44555	0.653404	0.980736
E17.5	ENSMUSG00000099901.2	1.57029	2.5971	0.0815398	0.980736
E17.5	ENSMUSG00000099902.2	9.55091	0.909706	0.140148	0.980736
E17.5	ENSMUSG00000099907.3	37.0437	0.180555	0.631731	0.980736
E17.5	ENSMUSG00000099911.2	0.14314	0.984509	0.780554	0.980736
E17.5	ENSMUSG00000099913.2	5.27452	0.551434	0.422015	0.980736
E17.5	ENSMUSG00000099922.2	0.14314	0.984509	0.780554	0.980736
E17.5	ENSMUSG00000099923.4	16.756	-0.251141	0.562806	0.980736
E17.5	ENSMUSG00000099924.2	17.0002	0.583917	0.404065	0.980736
E17.5	ENSMUSG00000099927.2	1.37357	0.414775	0.794524	0.980736
E17.5	ENSMUSG00000099928.2	7.00673	0.108998	0.877825	0.980736
E17.5	ENSMUSG00000099930.2	0.113448	-0.458163	0.896842	0.980736
E17.5	ENSMUSG00000099931.2	8.9685	-0.239524	0.690546	0.980736
E17.5	ENSMUSG00000099934.2	0.127941	0.984509	0.780554	0.980736
E17.5	ENSMUSG00000099938.2	0.125555	-0.458163	0.896842	0.980736
E17.5	ENSMUSG00000099946.2	1.30264	0.195234	0.902397	0.980736
E17.5	ENSMUSG00000099950.2	0.382749	1.0574	0.737584	0.980736
E17.5	ENSMUSG00000099954.2	0.543674	0.261895	0.918386	0.980736
E17.5	ENSMUSG00000099957.5	0.389611	0.994645	0.716947	0.980736
E17.5	ENSMUSG00000099958.2	0.74701	-0.800599	0.733947	0.980736
E17.5	ENSMUSG00000099959.2	0.732258	-2.8631	0.255458	0.980736
E17.5	ENSMUSG00000099964.7	75.8671	-0.0290861	0.927605	0.980736
E17.5	ENSMUSG00000099966.3	126.75	0.114929	0.584273	0.980736
E17.5	ENSMUSG00000099971.2	3.01487	-0.553257	0.693993	0.980736
E17.5	ENSMUSG00000099974.2	0.14314	0.984509	0.780554	0.980736
E17.5	ENSMUSG00000099979.2	23.8729	0.177191	0.646912	0.980736
E17.5	ENSMUSG00000099980.2	84.4997	-0.375396	0.177887	0.980736
E17.5	ENSMUSG00000099988.8	0.251407	1.6747	0.635193	0.980736
E17.5	ENSMUSG00000099989.2	3.76407	0.223166	0.797287	0.980736
E17.5	ENSMUSG00000099995.2	0.123465	0.984509	0.780554	0.980736
E17.5	ENSMUSG00000099997.2	42.3643	-0.421382	0.291476	0.980736
E17.5	ENSMUSG00000099998.2	50.8949	0.164389	0.614551	0.980736
E17.5	ENSMUSG00000100000.8	3.98427	0.321995	0.731519	0.980736
E17.5	ENSMUSG00000100005.9	109.299	0.516987	0.132309	0.980736
E17.5	ENSMUSG00000100007.2	6.64451	0.670925	0.422146	0.980736
E17.5	ENSMUSG00000100009.7	2.53488	-2.32044	0.0809374	0.980736
E17.5	ENSMUSG00000100017.3	32.8702	0.642113	0.10874	0.980736
E17.5	ENSMUSG00000100018.2	5.30518	-0.761893	0.384384	0.980736
E17.5	ENSMUSG00000100025.2	26.9061	-0.408832	0.268086	0.980736
E17.5	ENSMUSG00000100029.2	0.360526	-0.530616	0.86906	0.980736
E17.5	ENSMUSG00000100033.2	275.443	-0.22287	0.474898	0.980736
E17.5	ENSMUSG00000100039.2	4.40219	-0.62064	0.448712	0.980736
E17.5	ENSMUSG00000100053.2	64.1595	0.218016	0.69812	0.980736
E17.5	ENSMUSG00000100068.2	0.490115	-2.28177	0.427764	0.980736
E17.5	ENSMUSG00000100069.2	2.91597	-0.247253	0.876799	0.980736
E17.5	ENSMUSG00000100071.2	2.3844	0.832527	0.46234	0.980736
E17.5	ENSMUSG00000100075.2	9.44164	0.180477	0.801196	0.980736
E17.5	ENSMUSG00000100079.2	0.68053	0.846323	0.754185	0.980736
E17.5	ENSMUSG00000100081.2	0.739283	-2.87538	0.254568	0.980736
E17.5	ENSMUSG00000100084.3	3.37175	-0.522603	0.603874	0.980736
E17.5	ENSMUSG00000100094.3	0.827863	2.3445	0.24123	0.980736
E17.5	ENSMUSG00000100104.2	66.2991	-0.0715003	0.769968	0.980736
E17.5	ENSMUSG00000100106.2	0.255883	1.68955	0.632128	0.980736
E17.5	ENSMUSG00000100108.2	0.251111	-1.26682	0.71923	0.980736
E17.5	ENSMUSG00000100110.2	0.14314	0.984509	0.780554	0.980736
E17.5	ENSMUSG00000100113.2	0.895285	0.697908	0.697733	0.980736
E17.5	ENSMUSG00000100119.2	0.127941	0.984509	0.780554	0.980736
E17.5	ENSMUSG00000100120.2	0.83834	3.32534	0.115947	0.980736
E17.5	ENSMUSG00000100130.2	2.78016	0.122292	0.907088	0.980736
E17.5	ENSMUSG00000100131.2	1645.64	0.224419	0.236292	0.980736
E17.5	ENSMUSG00000100141.2	1.12769	-0.30367	0.854148	0.980736
E17.5	ENSMUSG00000100147.4	1.03143	0.306614	0.886138	0.980736
E17.5	ENSMUSG00000100150.4	0.953045	0.320017	0.864155	0.980736
E17.5	ENSMUSG00000100151.2	0.11853	-0.458163	0.896842	0.980736
E17.5	ENSMUSG00000100153.3	25.341	0.119346	0.747984	0.980736
E17.5	ENSMUSG00000100155.2	22.069	0.882629	0.0703933	0.980736
E17.5	ENSMUSG00000100157.8	0.644915	1.99572	0.345964	0.980736
E17.5	ENSMUSG00000100158.2	76.0045	0.392949	0.401686	0.980736
E17.5	ENSMUSG00000100160.2	4.01093	-0.59619	0.512519	0.980736
E17.5	ENSMUSG00000100162.3	1.57813	-1.00705	0.51635	0.980736
E17.5	ENSMUSG00000100164.2	85.4336	-0.435196	0.161615	0.980736
E17.5	ENSMUSG00000100166.2	15.1046	0.34268	0.653257	0.980736
E17.5	ENSMUSG00000100168.3	2.68806	-0.82873	0.414191	0.980736
E17.5	ENSMUSG00000100174.2	0.411835	1.05587	0.731809	0.980736
E17.5	ENSMUSG00000100175.7	0.14314	0.984509	0.780554	0.980736
E17.5	ENSMUSG00000100176.2	0.376666	-1.90014	0.584599	0.980736
E17.5	ENSMUSG00000100178.2	0.226897	-1.21629	0.730186	0.980736
E17.5	ENSMUSG00000100182.8	1.86697	1.10688	0.407157	0.980736
E17.5	ENSMUSG00000100183.2	97.2177	0.644941	0.162926	0.980736
E17.5	ENSMUSG00000100189.2	0.753333	-2.90485	0.328089	0.980736
E17.5	ENSMUSG00000100192.2	1.95282	0.609061	0.639231	0.980736
E17.5	ENSMUSG00000100200.2	1.25269	-3.66529	0.0504132	0.980736
E17.5	ENSMUSG00000100201.2	22.427	-0.213638	0.605345	0.980736
E17.5	ENSMUSG00000100204.2	15.8691	0.287844	0.500106	0.980736
E17.5	ENSMUSG00000100210.3	0.0964694	-0.458163	0.896842	0.980736
E17.5	ENSMUSG00000100211.2	2.00362	0.657655	0.587759	0.980736
E17.5	ENSMUSG00000100212.2	0.255883	1.68955	0.632128	0.980736
E17.5	ENSMUSG00000100213.2	54.2863	0.385011	0.46013	0.980736
E17.5	ENSMUSG00000100215.2	33.5857	0.289762	0.510386	0.980736
E17.5	ENSMUSG00000100218.2	0.11853	-0.458163	0.896842	0.980736
E17.5	ENSMUSG00000100220.2	0.262872	0.263171	0.940635	0.980736
E17.5	ENSMUSG00000100222.2	2.83171	0.168133	0.870063	0.980736
E17.5	ENSMUSG00000100228.2	35.6375	-0.152367	0.681868	0.980736
E17.5	ENSMUSG00000100230.2	0.125555	-0.458163	0.896842	0.980736
E17.5	ENSMUSG00000100235.9	0.26167	0.263171	0.940635	0.980736
E17.5	ENSMUSG00000100241.2	10.245	-0.648967	0.270677	0.980736
E17.5	ENSMUSG00000100252.8	3017.48	0.410274	0.221111	0.980736
E17.5	ENSMUSG00000100254.2	1.59878	0.36351	0.814721	0.980736
E17.5	ENSMUSG00000100255.2	6.19763	0.686369	0.376211	0.980736
E17.5	ENSMUSG00000100257.2	0.747913	0.391262	0.865169	0.980736
E17.5	ENSMUSG00000100261.2	3.34819	-0.230138	0.827776	0.980736
E17.5	ENSMUSG00000100269.2	0.113448	-0.458163	0.896842	0.980736
E17.5	ENSMUSG00000100274.2	1.7723	2.02387	0.178403	0.980736
E17.5	ENSMUSG00000100277.10	0.340345	-1.77045	0.611371	0.980736
E17.5	ENSMUSG00000100279.2	0.266605	1.69687	0.629049	0.980736
E17.5	ENSMUSG00000100280.4	1.02978	3.6433	0.0695943	0.980736
E17.5	ENSMUSG00000100287.2	0.11853	-0.458163	0.896842	0.980736
E17.5	ENSMUSG00000100291.7	0.14314	0.984509	0.780554	0.980736
E17.5	ENSMUSG00000100301.7	6.12367	0.62715	0.431208	0.980736
E17.5	ENSMUSG00000100302.2	0.484897	-1.03009	0.65391	0.980736
E17.5	ENSMUSG00000100303.5	37.781	0.567697	0.154706	0.980736
E17.5	ENSMUSG00000100309.2	11.5483	-0.401758	0.409868	0.980736
E17.5	ENSMUSG00000100313.2	1.49105	-0.319131	0.820419	0.980736
E17.5	ENSMUSG00000100314.7	0.14314	0.984509	0.780554	0.980736
E17.5	ENSMUSG00000100319.2	3.70725	-0.323844	0.70154	0.980736
E17.5	ENSMUSG00000100320.2	0.249021	0.263171	0.940635	0.980736
E17.5	ENSMUSG00000100334.2	4.08888	-0.265362	0.756693	0.980736
E17.5	ENSMUSG00000100335.3	1.8592	-0.921932	0.505311	0.980736
E17.5	ENSMUSG00000100337.2	1.62144	-1.02272	0.433134	0.980736
E17.5	ENSMUSG00000100341.2	35.471	-0.0974417	0.821398	0.980736
E17.5	ENSMUSG00000100345.2	0.951066	-0.544371	0.825993	0.980736
E17.5	ENSMUSG00000100347.2	75.9865	0.173196	0.482423	0.980736
E17.5	ENSMUSG00000100351.2	12.4976	0.567225	0.287206	0.980736
E17.5	ENSMUSG00000100354.2	0.411093	1.04684	0.699184	0.980736
E17.5	ENSMUSG00000100361.2	0.463957	-2.21313	0.444059	0.980736
E17.5	ENSMUSG00000100362.2	1.45517	-0.191686	0.891295	0.980736
E17.5	ENSMUSG00000100375.2	0.854239	2.45206	0.330427	0.980736
E17.5	ENSMUSG00000100383.2	1.64604	-1.63693	0.223068	0.980736
E17.5	ENSMUSG00000100387.2	1.72894	0.968098	0.480501	0.980736
E17.5	ENSMUSG00000100389.2	2.94285	0.373624	0.738057	0.980736
E17.5	ENSMUSG00000100393.2	1.51602	-1.41177	0.357642	0.980736
E17.5	ENSMUSG00000100394.2	3.7268	0.720334	0.551288	0.980736
E17.5	ENSMUSG00000100395.2	0.286279	1.78461	0.612635	0.980736
E17.5	ENSMUSG00000100396.2	13.2558	0.62536	0.216522	0.980736
E17.5	ENSMUSG00000100397.2	2.80146	0.461852	0.696734	0.980736
E17.5	ENSMUSG00000100398.2	0.389033	1.04805	0.703445	0.980736
E17.5	ENSMUSG00000100402.2	0.576763	0.860484	0.759626	0.980736
E17.5	ENSMUSG00000100405.2	28.3605	0.147383	0.769398	0.980736
E17.5	ENSMUSG00000100417.4	21.702	-0.337284	0.431613	0.980736
E17.5	ENSMUSG00000100420.2	2.27177	1.34195	0.307599	0.980736
E17.5	ENSMUSG00000100426.3	0.765968	1.19859	0.565834	0.980736
E17.5	ENSMUSG00000100431.3	0.125555	-0.458163	0.896842	0.980736
E17.5	ENSMUSG00000100432.2	0.125555	-0.458163	0.896842	0.980736
E17.5	ENSMUSG00000100437.2	0.511766	2.63116	0.425535	0.980736
E17.5	ENSMUSG00000100441.2	59.8765	-0.36232	0.440262	0.980736
E17.5	ENSMUSG00000100455.2	321.327	0.35252	0.235271	0.980736
E17.5	ENSMUSG00000100457.8	0.399727	1.0565	0.734166	0.980736
E17.5	ENSMUSG00000100475.2	24.5279	-0.173825	0.686207	0.980736
E17.5	ENSMUSG00000100480.2	7.23251	0.953033	0.145465	0.980736
E17.5	ENSMUSG00000100481.2	17.4754	-0.434577	0.403548	0.980736
E17.5	ENSMUSG00000100490.2	103.79	0.372416	0.291267	0.980736
E17.5	ENSMUSG00000100505.2	0.0964694	-0.458163	0.896842	0.980736
E17.5	ENSMUSG00000100514.2	13.4119	0.0528319	0.932288	0.980736
E17.5	ENSMUSG00000100515.7	47.9476	0.119309	0.767232	0.980736
E17.5	ENSMUSG00000100524.2	0.255883	1.68955	0.632128	0.980736
E17.5	ENSMUSG00000100534.2	2.3582	2.0824	0.067482	0.980736
E17.5	ENSMUSG00000100546.3	0.853322	0.568587	0.771745	0.980736
E17.5	ENSMUSG00000100548.2	0.582488	-2.54085	0.345414	0.980736
E17.5	ENSMUSG00000100551.2	36.6283	0.208507	0.683915	0.980736
E17.5	ENSMUSG00000100552.2	4.6909	0.066878	0.932527	0.980736
E17.5	ENSMUSG00000100553.7	0.355444	-0.502397	0.85876	0.980736
E17.5	ENSMUSG00000100554.2	1.11642	0.482541	0.796421	0.980736
E17.5	ENSMUSG00000100555.2	17.0156	-0.325154	0.472223	0.980736
E17.5	ENSMUSG00000100556.2	0.631001	0.793262	0.716741	0.980736
E17.5	ENSMUSG00000100558.2	0.373834	0.994753	0.720271	0.980736
E17.5	ENSMUSG00000100561.2	8.82126	-0.323037	0.609288	0.980736
E17.5	ENSMUSG00000100573.2	0.0964694	-0.458163	0.896842	0.980736
E17.5	ENSMUSG00000100583.7	6.94963	-0.464711	0.50251	0.980736
E17.5	ENSMUSG00000100586.3	12.0803	-0.436717	0.513946	0.980736
E17.5	ENSMUSG00000100593.2	0.149424	0.984509	0.780554	0.980736
E17.5	ENSMUSG00000100594.3	13.0839	-0.184458	0.795259	0.980736
E17.5	ENSMUSG00000100596.2	26.1363	-0.115689	0.756066	0.980736
E17.5	ENSMUSG00000100599.4	3.86532	0.717414	0.378959	0.980736
E17.5	ENSMUSG00000100600.7	309.771	-0.0211243	0.936907	0.980736
E17.5	ENSMUSG00000100603.7	1.00689	1.13118	0.557202	0.980736
E17.5	ENSMUSG00000100615.2	89.7779	0.286206	0.424305	0.980736
E17.5	ENSMUSG00000100619.2	0.255883	1.68955	0.632128	0.980736
E17.5	ENSMUSG00000100620.2	1.46647	-0.231378	0.851949	0.980736
E17.5	ENSMUSG00000100621.3	0.668205	2.04419	0.384805	0.980736
E17.5	ENSMUSG00000100622.2	0.711142	2.10345	0.42623	0.980736
E17.5	ENSMUSG00000100623.2	1.47689	-2.07309	0.24451	0.980736
E17.5	ENSMUSG00000100625.8	0.513176	0.296626	0.919017	0.980736
E17.5	ENSMUSG00000100627.8	1.93529	0.288371	0.806362	0.980736
E17.5	ENSMUSG00000100629.2	0.383824	2.21762	0.525132	0.980736
E17.5	ENSMUSG00000100632.2	10.9824	-0.403436	0.582787	0.980736
E17.5	ENSMUSG00000100635.2	1.00329	-1.34067	0.529433	0.980736
E17.5	ENSMUSG00000100652.2	0.897843	-3.17062	0.12085	0.980736
E17.5	ENSMUSG00000100658.3	0.399727	1.0565	0.734166	0.980736
E17.5	ENSMUSG00000100662.2	0.734595	-1.83472	0.418821	0.980736
E17.5	ENSMUSG00000100672.2	0.333383	-0.424687	0.882383	0.980736
E17.5	ENSMUSG00000100674.2	0.255883	1.68955	0.632128	0.980736
E17.5	ENSMUSG00000100680.3	10.6462	-0.0754263	0.897404	0.980736
E17.5	ENSMUSG00000100690.2	65.7705	-0.126102	0.69458	0.980736
E17.5	ENSMUSG00000100691.3	93.6818	-0.258395	0.399208	0.980736
E17.5	ENSMUSG00000100701.2	80.5169	-0.286864	0.468627	0.980736
E17.5	ENSMUSG00000100706.8	48.0777	0.53145	0.243977	0.980736
E17.5	ENSMUSG00000100707.2	26.8107	-0.17053	0.616183	0.980736
E17.5	ENSMUSG00000100711.2	1.6868	-0.225391	0.88042	0.980736
E17.5	ENSMUSG00000100714.7	6.33463	-0.530269	0.411012	0.980736
E17.5	ENSMUSG00000100720.2	3.15384	-0.4975	0.605449	0.980736
E17.5	ENSMUSG00000100727.7	0.340345	-1.77045	0.611371	0.980736
E17.5	ENSMUSG00000100732.2	0.512471	1.54813	0.538112	0.980736
E17.5	ENSMUSG00000100733.3	0.813435	1.38275	0.503375	0.980736
E17.5	ENSMUSG00000100736.2	0.804537	1.28686	0.578225	0.980736
E17.5	ENSMUSG00000100744.2	0.11853	-0.458163	0.896842	0.980736
E17.5	ENSMUSG00000100747.5	3.41961	-0.36465	0.690018	0.980736
E17.5	ENSMUSG00000100755.2	136.394	-0.152042	0.47884	0.980736
E17.5	ENSMUSG00000100760.2	0.149424	0.984509	0.780554	0.980736
E17.5	ENSMUSG00000100764.2	3.33095	0.174007	0.855135	0.980736
E17.5	ENSMUSG00000100768.2	4.3579	-0.124722	0.875847	0.980736
E17.5	ENSMUSG00000100775.2	0.955816	0.222436	0.917102	0.980736
E17.5	ENSMUSG00000100779.2	1.01412	2.71851	0.262688	0.980736
E17.5	ENSMUSG00000100781.2	0.0964694	-0.458163	0.896842	0.980736
E17.5	ENSMUSG00000100783.3	10.1852	0.104156	0.861986	0.980736
E17.5	ENSMUSG00000100789.7	13.9251	-0.526599	0.241116	0.980736
E17.5	ENSMUSG00000100794.2	2.75749	-0.132104	0.921124	0.980736
E17.5	ENSMUSG00000100795.3	11.4022	0.0747172	0.902412	0.980736
E17.5	ENSMUSG00000100799.3	0.426788	2.34869	0.432022	0.980736
E17.5	ENSMUSG00000100801.2	1589.28	-0.279297	0.331399	0.980736
E17.5	ENSMUSG00000100807.4	23.1386	0.151409	0.678708	0.980736
E17.5	ENSMUSG00000100811.2	0.583752	-0.21188	0.92396	0.980736
E17.5	ENSMUSG00000100812.2	6.413	-0.125602	0.868019	0.980736
E17.5	ENSMUSG00000100813.2	1.59845	2.57543	0.12509	0.980736
E17.5	ENSMUSG00000100814.2	0.14314	0.984509	0.780554	0.980736
E17.5	ENSMUSG00000100815.2	1.41741	2.41339	0.250125	0.980736
E17.5	ENSMUSG00000100819.2	1.82449	0.554864	0.654489	0.980736
E17.5	ENSMUSG00000100826.7	4472.76	0.46994	0.249971	0.980736
E17.5	ENSMUSG00000100827.2	0.418119	1.04646	0.697875	0.980736
E17.5	ENSMUSG00000100830.2	0.125555	-0.458163	0.896842	0.980736
E17.5	ENSMUSG00000100832.3	1.27034	0.888438	0.585316	0.980736
E17.5	ENSMUSG00000100837.9	3.22865	-0.298787	0.73792	0.980736
E17.5	ENSMUSG00000100839.2	33.3144	0.291574	0.414766	0.980736
E17.5	ENSMUSG00000100843.2	0.251111	-1.26682	0.71923	0.980736
E17.5	ENSMUSG00000100850.2	0.750769	1.15867	0.620916	0.980736
E17.5	ENSMUSG00000100857.3	0.192939	-1.0944	0.756559	0.980736
E17.5	ENSMUSG00000100862.2	5660.85	0.641439	0.0717067	0.980736
E17.5	ENSMUSG00000100863.2	168.994	-0.0532402	0.806185	0.980736
E17.5	ENSMUSG00000100865.4	16.5236	0.125017	0.836938	0.980736
E17.5	ENSMUSG00000100867.2	3.04852	0.283226	0.779149	0.980736
E17.5	ENSMUSG00000100868.2	0.24693	1.65971	0.638293	0.980736
E17.5	ENSMUSG00000100872.3	0.632065	1.92169	0.417984	0.980736
E17.5	ENSMUSG00000100876.2	44.2262	0.773341	0.0332265	0.980736
E17.5	ENSMUSG00000100891.2	32.061	-0.296648	0.584798	0.980736
E17.5	ENSMUSG00000100895.2	0.125555	-0.458163	0.896842	0.980736
E17.5	ENSMUSG00000100910.2	0.942696	1.56502	0.42207	0.980736
E17.5	ENSMUSG00000100911.3	0.123465	0.984509	0.780554	0.980736
E17.5	ENSMUSG00000100916.4	4.35169	0.829925	0.371616	0.980736
E17.5	ENSMUSG00000100922.2	2.45471	-2.3497	0.0635574	0.980736
E17.5	ENSMUSG00000100927.2	0.688974	-1.7808	0.393149	0.980736
E17.5	ENSMUSG00000100929.2	17.503	0.816393	0.179074	0.980736
E17.5	ENSMUSG00000100932.2	0.123465	0.984509	0.780554	0.980736
E17.5	ENSMUSG00000100936.2	0.251111	-1.26682	0.71923	0.980736
E17.5	ENSMUSG00000100937.2	25.4492	-0.411965	0.332255	0.980736
E17.5	ENSMUSG00000100943.2	0.226897	-1.21629	0.730186	0.980736
E17.5	ENSMUSG00000100944.2	0.738689	1.2628	0.510242	0.980736
E17.5	ENSMUSG00000100945.2	0.192939	-1.0944	0.756559	0.980736
E17.5	ENSMUSG00000100954.7	54.7114	-0.452313	0.271764	0.980736
E17.5	ENSMUSG00000100959.2	0.388427	-0.501577	0.85532	0.980736
E17.5	ENSMUSG00000100962.4	0.597694	2.83159	0.36916	0.980736
E17.5	ENSMUSG00000100965.2	0.862154	1.56976	0.390311	0.980736
E17.5	ENSMUSG00000100967.2	64.8995	0.574994	0.0475114	0.980736
E17.5	ENSMUSG00000100968.2	0.149424	0.984509	0.780554	0.980736
E17.5	ENSMUSG00000100980.2	21.9684	0.0636201	0.889061	0.980736
E17.5	ENSMUSG00000100985.3	4.77863	0.570033	0.434088	0.980736
E17.5	ENSMUSG00000101007.2	0.384529	0.994679	0.717986	0.980736
E17.5	ENSMUSG00000101009.7	3.1329	-2.30691	0.0367227	0.980736
E17.5	ENSMUSG00000101011.8	1.65965	2.03151	0.144176	0.980736
E17.5	ENSMUSG00000101013.2	130.797	0.0335561	0.890222	0.980736
E17.5	ENSMUSG00000101014.2	0.298847	1.78562	0.612427	0.980736
E17.5	ENSMUSG00000101026.2	0.286279	1.78461	0.612635	0.980736
E17.5	ENSMUSG00000101028.2	2.01299	0.203172	0.858899	0.980736
E17.5	ENSMUSG00000101037.3	24.0095	-0.162597	0.678467	0.980736
E17.5	ENSMUSG00000101051.7	0.638349	1.93491	0.413829	0.980736
E17.5	ENSMUSG00000101054.2	11.9155	0.464245	0.489812	0.980736
E17.5	ENSMUSG00000101059.2	2.29936	2.58042	0.067536	0.980736
E17.5	ENSMUSG00000101061.2	0.376666	-1.90014	0.584599	0.980736
E17.5	ENSMUSG00000101073.3	0.249021	0.263171	0.940635	0.980736
E17.5	ENSMUSG00000101077.2	0.11853	-0.458163	0.896842	0.980736
E17.5	ENSMUSG00000101101.2	0.123465	0.984509	0.780554	0.980736
E17.5	ENSMUSG00000101104.7	1.46252	-0.257306	0.855778	0.980736
E17.5	ENSMUSG00000101107.2	5.57377	3.98349	0.000594459	0.980736
E17.5	ENSMUSG00000101111.2	2253.12	0.193595	0.52744	0.980736
E17.5	ENSMUSG00000101113.2	0.34758	-1.79406	0.575532	0.980736
E17.5	ENSMUSG00000101122.2	6.82774	0.4424	0.544891	0.980736
E17.5	ENSMUSG00000101132.3	0.39216	0.976364	0.721225	0.980736
E17.5	ENSMUSG00000101133.2	0.246472	0.263171	0.940635	0.980736
E17.5	ENSMUSG00000101135.2	6.51242	-0.29616	0.701525	0.980736
E17.5	ENSMUSG00000101136.2	0.226897	-1.21629	0.730186	0.980736
E17.5	ENSMUSG00000101144.3	3.15281	-0.312094	0.762092	0.980736
E17.5	ENSMUSG00000101154.2	0.272889	1.69689	0.62626	0.980736
E17.5	ENSMUSG00000101162.4	3.25213	0.538464	0.574779	0.980736
E17.5	ENSMUSG00000101166.7	6.32428	0.487519	0.619458	0.980736
E17.5	ENSMUSG00000101167.2	27.3824	0.0554623	0.87626	0.980736
E17.5	ENSMUSG00000101168.2	2.01578	0.308097	0.794055	0.980736
E17.5	ENSMUSG00000101171.2	0.651444	0.938604	0.698148	0.980736
E17.5	ENSMUSG00000101172.3	6.16432	0.763237	0.284505	0.980736
E17.5	ENSMUSG00000101179.2	1.97935	-0.121829	0.920543	0.980736
E17.5	ENSMUSG00000101188.2	336.025	-0.10459	0.613858	0.980736
E17.5	ENSMUSG00000101191.7	1.47433	0.242123	0.852856	0.980736
E17.5	ENSMUSG00000101209.2	57.8329	0.0410987	0.910447	0.980736
E17.5	ENSMUSG00000101210.2	0.41735	-0.853155	0.780515	0.980736
E17.5	ENSMUSG00000101211.3	0.446831	-0.98961	0.705036	0.980736
E17.5	ENSMUSG00000101214.2	2.68319	0.334967	0.749548	0.980736
E17.5	ENSMUSG00000101219.2	0.0964694	-0.458163	0.896842	0.980736
E17.5	ENSMUSG00000101223.8	1.24831	-0.469065	0.776581	0.980736
E17.5	ENSMUSG00000101225.2	67.1283	-0.251363	0.33918	0.980736
E17.5	ENSMUSG00000101226.2	0.113448	-0.458163	0.896842	0.980736
E17.5	ENSMUSG00000101227.2	3.93967	-0.112076	0.893703	0.980736
E17.5	ENSMUSG00000101233.2	0.0964694	-0.458163	0.896842	0.980736
E17.5	ENSMUSG00000101236.2	45.1313	-0.106814	0.719692	0.980736
E17.5	ENSMUSG00000101237.2	0.340345	-1.77045	0.611371	0.980736
E17.5	ENSMUSG00000101249.2	1456.93	0.142701	0.6085	0.980736
E17.5	ENSMUSG00000101253.2	1.48658	-1.53034	0.35524	0.980736
E17.5	ENSMUSG00000101257.3	3.29077	1.56368	0.157478	0.980736
E17.5	ENSMUSG00000101264.2	0.3434	0.939431	0.773582	0.980736
E17.5	ENSMUSG00000101268.7	1.07478	0.201354	0.933526	0.980736
E17.5	ENSMUSG00000101275.2	0.255883	1.68955	0.632128	0.980736
E17.5	ENSMUSG00000101281.2	0.286279	1.78461	0.612635	0.980736
E17.5	ENSMUSG00000101299.4	33.4031	-0.0528216	0.910548	0.980736
E17.5	ENSMUSG00000101301.2	6.58239	1.06311	0.316722	0.980736
E17.5	ENSMUSG00000101304.3	4.32879	-0.551952	0.52377	0.980736
E17.5	ENSMUSG00000101308.2	1.13297	0.619841	0.704726	0.980736
E17.5	ENSMUSG00000101309.2	2.74787	0.624063	0.552269	0.980736
E17.5	ENSMUSG00000101316.2	19.3002	0.0357028	0.930678	0.980736
E17.5	ENSMUSG00000101320.2	1.17438	-1.66723	0.415661	0.980736
E17.5	ENSMUSG00000101324.2	0.245893	0.263171	0.940635	0.980736
E17.5	ENSMUSG00000101330.2	9.06205	-0.110138	0.84266	0.980736
E17.5	ENSMUSG00000101334.2	0.60695	-0.335081	0.891868	0.980736
E17.5	ENSMUSG00000101335.2	81.5499	0.374989	0.327941	0.980736
E17.5	ENSMUSG00000101337.7	91.9388	0.330168	0.446533	0.980736
E17.5	ENSMUSG00000101344.2	0.537686	2.69546	0.264581	0.980736
E17.5	ENSMUSG00000101352.2	0.125555	-0.458163	0.896842	0.980736
E17.5	ENSMUSG00000101355.2	0.255883	1.68955	0.632128	0.980736
E17.5	ENSMUSG00000101356.3	2.67701	-0.214874	0.839239	0.980736
E17.5	ENSMUSG00000101360.3	0.895717	1.5235	0.40857	0.980736
E17.5	ENSMUSG00000101365.2	0.255883	1.68955	0.632128	0.980736
E17.5	ENSMUSG00000101372.2	9.23892	0.42898	0.483262	0.980736
E17.5	ENSMUSG00000101373.3	0.226897	-1.21629	0.730186	0.980736
E17.5	ENSMUSG00000101376.2	0.192939	-1.0944	0.756559	0.980736
E17.5	ENSMUSG00000101378.2	0.868668	-0.234345	0.90805	0.980736
E17.5	ENSMUSG00000101389.2	6.0121	-0.265091	0.743476	0.980736
E17.5	ENSMUSG00000101394.2	0.127941	0.984509	0.780554	0.980736
E17.5	ENSMUSG00000101397.8	0.113448	-0.458163	0.896842	0.980736
E17.5	ENSMUSG00000101400.2	1.96396	0.338418	0.807655	0.980736
E17.5	ENSMUSG00000101404.2	0.545777	2.71247	0.321325	0.980736
E17.5	ENSMUSG00000101414.2	0.398444	0.976383	0.720027	0.980736
E17.5	ENSMUSG00000101429.2	1.21086	-0.434339	0.787036	0.980736
E17.5	ENSMUSG00000101431.2	21.1974	-0.452566	0.354435	0.980736
E17.5	ENSMUSG00000101438.4	27.784	-0.357029	0.478678	0.980736
E17.5	ENSMUSG00000101439.2	2.8461	-0.361349	0.772771	0.980736
E17.5	ENSMUSG00000101445.2	1.90894	1.38812	0.329548	0.980736
E17.5	ENSMUSG00000101449.2	2.02053	1.03208	0.429762	0.980736
E17.5	ENSMUSG00000101450.2	53.8873	0.374495	0.454803	0.980736
E17.5	ENSMUSG00000101452.2	88.2812	-0.138804	0.672428	0.980736
E17.5	ENSMUSG00000101462.3	15.2738	0.485037	0.371424	0.980736
E17.5	ENSMUSG00000101464.2	3.28216	-0.219026	0.809507	0.980736
E17.5	ENSMUSG00000101468.2	0.680963	-1.76292	0.392194	0.980736
E17.5	ENSMUSG00000101476.2	0.466506	-0.989985	0.701337	0.980736
E17.5	ENSMUSG00000101477.2	0.0964694	-0.458163	0.896842	0.980736
E17.5	ENSMUSG00000101481.2	4.44336	0.873747	0.348591	0.980736
E17.5	ENSMUSG00000101482.2	9.94436	0.133512	0.847813	0.980736
E17.5	ENSMUSG00000101493.3	42.9536	0.0486028	0.891109	0.980736
E17.5	ENSMUSG00000101496.2	83.9536	-0.210857	0.601253	0.980736
E17.5	ENSMUSG00000101502.2	34.2015	-0.14512	0.657911	0.980736
E17.5	ENSMUSG00000101503.2	1.9452	2.2791	0.113128	0.980736
E17.5	ENSMUSG00000101505.2	0.935671	1.57	0.386022	0.980736
E17.5	ENSMUSG00000101514.3	0.701243	-0.583474	0.803453	0.980736
E17.5	ENSMUSG00000101517.8	0.127941	0.984509	0.780554	0.980736
E17.5	ENSMUSG00000101519.2	7.82959	0.216286	0.79653	0.980736
E17.5	ENSMUSG00000101522.2	0.4659	-2.21823	0.447025	0.980736
E17.5	ENSMUSG00000101523.3	48.444	0.186523	0.516586	0.980736
E17.5	ENSMUSG00000101526.2	0.113448	-0.458163	0.896842	0.980736
E17.5	ENSMUSG00000101537.3	0.262872	0.263171	0.940635	0.980736
E17.5	ENSMUSG00000101546.2	0.523193	1.57697	0.528604	0.980736
E17.5	ENSMUSG00000101559.2	0.61567	-2.61102	0.332849	0.980736
E17.5	ENSMUSG00000101563.2	0.125555	-0.458163	0.896842	0.980736
E17.5	ENSMUSG00000101565.3	3.86326	0.395008	0.674517	0.980736
E17.5	ENSMUSG00000101567.2	1.01808	-0.628162	0.737727	0.980736
E17.5	ENSMUSG00000101571.3	20.2881	-0.120529	0.778121	0.980736
E17.5	ENSMUSG00000101574.2	0.298847	1.78562	0.612427	0.980736
E17.5	ENSMUSG00000101579.2	0.123465	0.984509	0.780554	0.980736
E17.5	ENSMUSG00000101581.7	0.125555	-0.458163	0.896842	0.980736
E17.5	ENSMUSG00000101583.2	2.21374	-0.322449	0.773477	0.980736
E17.5	ENSMUSG00000101584.3	0.125555	-0.458163	0.896842	0.980736
E17.5	ENSMUSG00000101587.3	9.86354	-0.260066	0.737157	0.980736
E17.5	ENSMUSG00000101588.2	0.127941	0.984509	0.780554	0.980736
E17.5	ENSMUSG00000101589.2	75.8504	0.0562382	0.872717	0.980736
E17.5	ENSMUSG00000101595.2	1.25855	2.10007	0.254106	0.980736
E17.5	ENSMUSG00000101596.2	1.60826	2.09803	0.29012	0.980736
E17.5	ENSMUSG00000101597.3	326.885	-0.146274	0.565859	0.980736
E17.5	ENSMUSG00000101599.2	227.196	0.391757	0.316022	0.980736
E17.5	ENSMUSG00000101600.2	0.417377	1.05574	0.731297	0.980736
E17.5	ENSMUSG00000101603.3	0.639981	-0.382048	0.86117	0.980736
E17.5	ENSMUSG00000101605.2	0.113448	-0.458163	0.896842	0.980736
E17.5	ENSMUSG00000101608.2	0.255883	1.68955	0.632128	0.980736
E17.5	ENSMUSG00000101609.3	1434.91	0.602723	0.168272	0.980736
E17.5	ENSMUSG00000101610.2	4.92444	-0.89327	0.2493	0.980736
E17.5	ENSMUSG00000101612.3	2.25186	0.435789	0.746494	0.980736
E17.5	ENSMUSG00000101613.2	0.511433	-2.37378	0.401005	0.980736
E17.5	ENSMUSG00000101615.2	1.4031	-2.08591	0.227597	0.980736
E17.5	ENSMUSG00000101617.2	0.14314	0.984509	0.780554	0.980736
E17.5	ENSMUSG00000101621.3	21.5281	0.0586764	0.876496	0.980736
E17.5	ENSMUSG00000101630.2	0.292563	1.7833	0.601002	0.980736
E17.5	ENSMUSG00000101634.7	1.73951	1.6105	0.221299	0.980736
E17.5	ENSMUSG00000101648.2	2.1553	1.09477	0.399054	0.980736
E17.5	ENSMUSG00000101651.2	1.69452	0.867845	0.571231	0.980736
E17.5	ENSMUSG00000101652.2	0.237061	-1.25434	0.721947	0.980736
E17.5	ENSMUSG00000101655.3	15.6991	-0.367519	0.444131	0.980736
E17.5	ENSMUSG00000101662.2	0.448271	2.41532	0.484669	0.980736
E17.5	ENSMUSG00000101666.2	2.43284	1.64633	0.317823	0.980736
E17.5	ENSMUSG00000101671.2	2.4111	0.60266	0.619336	0.980736
E17.5	ENSMUSG00000101674.7	1.37119	2.3002	0.199565	0.980736
E17.5	ENSMUSG00000101678.4	18.7961	0.329567	0.543864	0.980736
E17.5	ENSMUSG00000101680.2	0.255883	1.68955	0.632128	0.980736
E17.5	ENSMUSG00000101687.2	0.11853	-0.458163	0.896842	0.980736
E17.5	ENSMUSG00000101695.2	0.277365	1.71762	0.620266	0.980736
E17.5	ENSMUSG00000101698.2	1.27739	-0.259938	0.862211	0.980736
E17.5	ENSMUSG00000101708.7	0.209918	-1.14341	0.745946	0.980736
E17.5	ENSMUSG00000101717.3	0.255883	1.68955	0.632128	0.980736
E17.5	ENSMUSG00000101722.2	1.26876	-1.08427	0.545329	0.980736
E17.5	ENSMUSG00000101724.2	0.657122	-0.34779	0.873075	0.980736
E17.5	ENSMUSG00000101726.2	0.11853	-0.458163	0.896842	0.980736
E17.5	ENSMUSG00000101731.2	8.12538	-0.416851	0.509103	0.980736
E17.5	ENSMUSG00000101734.2	1.6559	-0.594808	0.674423	0.980736
E17.5	ENSMUSG00000101735.2	0.251407	1.6747	0.635193	0.980736
E17.5	ENSMUSG00000101736.2	0.974848	-2.37987	0.210317	0.980736
E17.5	ENSMUSG00000101741.3	3.47085	0.124641	0.894399	0.980736
E17.5	ENSMUSG00000101746.3	0.354838	-0.494011	0.878614	0.980736
E17.5	ENSMUSG00000101750.4	2.88578	0.530938	0.645266	0.980736
E17.5	ENSMUSG00000101754.3	0.448271	2.41532	0.484669	0.980736
E17.5	ENSMUSG00000101768.2	0.0964694	-0.458163	0.896842	0.980736
E17.5	ENSMUSG00000101773.2	0.617326	2.90601	0.350339	0.980736
E17.5	ENSMUSG00000101776.2	0.125555	-0.458163	0.896842	0.980736
E17.5	ENSMUSG00000101778.2	3.57327	0.287039	0.749554	0.980736
E17.5	ENSMUSG00000101784.2	16.4233	-0.54367	0.30006	0.980736
E17.5	ENSMUSG00000101791.2	2.37478	-1.75946	0.139197	0.980736
E17.5	ENSMUSG00000101792.2	2.16405	-1.20282	0.332326	0.980736
E17.5	ENSMUSG00000101795.3	401.126	-0.0348256	0.846952	0.980736
E17.5	ENSMUSG00000101797.3	6.68478	0.288323	0.716775	0.980736
E17.5	ENSMUSG00000101798.2	0.453793	-2.18554	0.527117	0.980736
E17.5	ENSMUSG00000101800.2	1.89261	0.472608	0.671133	0.980736
E17.5	ENSMUSG00000101801.7	0.698574	2.07114	0.367379	0.980736
E17.5	ENSMUSG00000101807.2	0.11853	-0.458163	0.896842	0.980736
E17.5	ENSMUSG00000101814.2	4.46998	0.376235	0.779551	0.980736
E17.5	ENSMUSG00000101823.2	5.50699	0.603328	0.429196	0.980736
E17.5	ENSMUSG00000101834.2	3.4164	-1.47657	0.151377	0.980736
E17.5	ENSMUSG00000101838.8	4.6478	0.327809	0.672659	0.980736
E17.5	ENSMUSG00000101840.2	0.609546	0.845892	0.67669	0.980736
E17.5	ENSMUSG00000101841.2	12.1355	-0.1358	0.791405	0.980736
E17.5	ENSMUSG00000101845.2	0.522192	0.212829	0.934164	0.980736
E17.5	ENSMUSG00000101848.2	1.70966	-2.37774	0.112225	0.980736
E17.5	ENSMUSG00000101849.2	1.65601	-0.537032	0.699862	0.980736
E17.5	ENSMUSG00000101854.3	0.622559	-1.50959	0.528986	0.980736
E17.5	ENSMUSG00000101856.2	75.34	0.337592	0.249998	0.980736
E17.5	ENSMUSG00000101859.2	0.540843	1.60942	0.516763	0.980736
E17.5	ENSMUSG00000101860.5	1.78699	-0.358635	0.785019	0.980736
E17.5	ENSMUSG00000101862.2	1.2149	-1.86412	0.274752	0.980736
E17.5	ENSMUSG00000101872.2	0.226897	-1.21629	0.730186	0.980736
E17.5	ENSMUSG00000101874.3	0.125555	-0.458163	0.896842	0.980736
E17.5	ENSMUSG00000101875.2	6.1907	-0.380846	0.61527	0.980736
E17.5	ENSMUSG00000101878.2	8.53743	-0.16109	0.805273	0.980736
E17.5	ENSMUSG00000101880.2	0.262872	0.263171	0.940635	0.980736
E17.5	ENSMUSG00000101890.2	0.149424	0.984509	0.780554	0.980736
E17.5	ENSMUSG00000101892.2	168.085	-0.308875	0.279434	0.980736
E17.5	ENSMUSG00000101895.2	0.613234	-0.335062	0.891596	0.980736
E17.5	ENSMUSG00000101896.2	0.480394	-1.08753	0.672091	0.980736
E17.5	ENSMUSG00000101899.2	0.448271	2.41532	0.484669	0.980736
E17.5	ENSMUSG00000101903.2	0.772362	-1.94057	0.383687	0.980736
E17.5	ENSMUSG00000101904.2	2.46838	-1.37403	0.286737	0.980736
E17.5	ENSMUSG00000101905.2	2.67982	1.25337	0.214441	0.980736
E17.5	ENSMUSG00000101921.2	1.28214	-1.25754	0.454111	0.980736
E17.5	ENSMUSG00000101923.2	0.24693	1.65971	0.638293	0.980736
E17.5	ENSMUSG00000101930.2	0.985593	1.73755	0.413735	0.980736
E17.5	ENSMUSG00000101932.2	21.2169	0.155338	0.709749	0.980736
E17.5	ENSMUSG00000101935.2	5.43205	0.234568	0.753074	0.980736
E17.5	ENSMUSG00000101936.2	0.660692	1.98398	0.392792	0.980736
E17.5	ENSMUSG00000101937.2	3.10731	-0.192959	0.842629	0.980736
E17.5	ENSMUSG00000101939.2	189.381	0.132492	0.578918	0.980736
E17.5	ENSMUSG00000101941.2	0.614481	1.93513	0.364868	0.980736
E17.5	ENSMUSG00000101942.2	0.589293	0.893324	0.715891	0.980736
E17.5	ENSMUSG00000101945.2	0.0964694	-0.458163	0.896842	0.980736
E17.5	ENSMUSG00000101952.2	0.521387	-2.40374	0.323302	0.980736
E17.5	ENSMUSG00000101955.2	1.90457	-0.845098	0.510959	0.980736
E17.5	ENSMUSG00000101959.2	9.11279	0.682593	0.315968	0.980736
E17.5	ENSMUSG00000101963.3	0.625487	-1.58248	0.562231	0.980736
E17.5	ENSMUSG00000101969.3	2.84616	0.109984	0.918538	0.980736
E17.5	ENSMUSG00000101970.10	655.389	0.0732796	0.788332	0.980736
E17.5	ENSMUSG00000101978.2	0.448271	2.41532	0.484669	0.980736
E17.5	ENSMUSG00000101994.2	2.372	0.937065	0.428699	0.980736
E17.5	ENSMUSG00000101995.2	4.98798	0.0779941	0.938955	0.980736
E17.5	ENSMUSG00000102001.2	1.50885	1.68053	0.288863	0.980736
E17.5	ENSMUSG00000102009.7	0.24139	0.263171	0.940635	0.980736
E17.5	ENSMUSG00000102014.2	38.2061	-0.099189	0.770578	0.980736
E17.5	ENSMUSG00000102018.9	9.35405	-0.252708	0.648829	0.980736
E17.5	ENSMUSG00000102027.2	0.113448	-0.458163	0.896842	0.980736
E17.5	ENSMUSG00000102029.2	0.289408	-1.56558	0.654603	0.980736
E17.5	ENSMUSG00000102033.2	0.24693	1.65971	0.638293	0.980736
E17.5	ENSMUSG00000102038.2	6.86573	-0.89704	0.268818	0.980736
E17.5	ENSMUSG00000102047.2	0.24693	1.65971	0.638293	0.980736
E17.5	ENSMUSG00000102052.2	0.271081	1.71766	0.623027	0.980736
E17.5	ENSMUSG00000102055.2	1.44008	-0.725556	0.589016	0.980736
E17.5	ENSMUSG00000102057.2	0.237061	-1.25434	0.721947	0.980736
E17.5	ENSMUSG00000102060.2	0.256588	0.263171	0.940635	0.980736
E17.5	ENSMUSG00000102062.2	0.11853	-0.458163	0.896842	0.980736
E17.5	ENSMUSG00000102069.2	0.793273	1.21026	0.591615	0.980736
E17.5	ENSMUSG00000102070.2	4178.03	0.116236	0.644082	0.980736
E17.5	ENSMUSG00000102082.2	0.192939	-1.0944	0.756559	0.980736
E17.5	ENSMUSG00000102083.2	0.127941	0.984509	0.780554	0.980736
E17.5	ENSMUSG00000102090.2	0.14314	0.984509	0.780554	0.980736
E17.5	ENSMUSG00000102091.3	2.00361	-0.496648	0.711548	0.980736
E17.5	ENSMUSG00000102096.2	0.123465	0.984509	0.780554	0.980736
E17.5	ENSMUSG00000102097.2	0.127941	0.984509	0.780554	0.980736
E17.5	ENSMUSG00000102098.3	0.125555	-0.458163	0.896842	0.980736
E17.5	ENSMUSG00000102099.3	0.209918	-1.14341	0.745946	0.980736
E17.5	ENSMUSG00000102101.2	15.4682	-0.376389	0.449038	0.980736
E17.5	ENSMUSG00000102112.3	5.19914	0.0899403	0.923381	0.980736
E17.5	ENSMUSG00000102114.3	0.752107	1.36216	0.511262	0.980736
E17.5	ENSMUSG00000102117.2	26.3092	-0.266782	0.609883	0.980736
E17.5	ENSMUSG00000102123.2	16.7467	0.463607	0.263584	0.980736
E17.5	ENSMUSG00000102124.2	3.07859	1.85734	0.116593	0.980736
E17.5	ENSMUSG00000102133.2	8.87345	0.365799	0.618662	0.980736
E17.5	ENSMUSG00000102135.2	2.58463	0.425084	0.657239	0.980736
E17.5	ENSMUSG00000102136.2	25.1903	0.559848	0.419904	0.980736
E17.5	ENSMUSG00000102139.2	19.7102	0.455536	0.539725	0.980736
E17.5	ENSMUSG00000102140.2	12.7806	0.401858	0.425514	0.980736
E17.5	ENSMUSG00000102143.2	47.6082	0.42066	0.44536	0.980736
E17.5	ENSMUSG00000102144.2	0.14314	0.984509	0.780554	0.980736
E17.5	ENSMUSG00000102145.2	10.6331	1.48118	0.00816006	0.980736
E17.5	ENSMUSG00000102147.2	2.29254	-0.082787	0.939283	0.980736
E17.5	ENSMUSG00000102148.2	2.09177	-0.597919	0.599829	0.980736
E17.5	ENSMUSG00000102151.2	5.30755	0.430902	0.587945	0.980736
E17.5	ENSMUSG00000102152.2	12.9496	-0.350474	0.548996	0.980736
E17.5	ENSMUSG00000102153.2	4.12481	0.896753	0.548329	0.980736
E17.5	ENSMUSG00000102154.2	0.11853	-0.458163	0.896842	0.980736
E17.5	ENSMUSG00000102157.2	2.96137	-1.47307	0.201885	0.980736
E17.5	ENSMUSG00000102162.2	4.99224	-0.142285	0.868523	0.980736
E17.5	ENSMUSG00000102166.2	0.350509	-1.80688	0.571869	0.980736
E17.5	ENSMUSG00000102175.2	2.33476	1.27068	0.319082	0.980736
E17.5	ENSMUSG00000102179.2	5.8947	0.976217	0.338528	0.980736
E17.5	ENSMUSG00000102180.2	0.113448	-0.458163	0.896842	0.980736
E17.5	ENSMUSG00000102184.2	0.251111	-1.26682	0.71923	0.980736
E17.5	ENSMUSG00000102185.3	3.10915	-0.334731	0.725263	0.980736
E17.5	ENSMUSG00000102186.2	0.14314	0.984509	0.780554	0.980736
E17.5	ENSMUSG00000102189.2	13.4942	1.20785	0.0279956	0.980736
E17.5	ENSMUSG00000102190.2	21.3862	0.389245	0.388806	0.980736
E17.5	ENSMUSG00000102192.2	0.123465	0.984509	0.780554	0.980736
E17.5	ENSMUSG00000102193.2	10.7554	0.388335	0.485425	0.980736
E17.5	ENSMUSG00000102194.2	2.42349	2.17852	0.0618246	0.980736
E17.5	ENSMUSG00000102197.2	0.113448	-0.458163	0.896842	0.980736
E17.5	ENSMUSG00000102198.2	0.14314	0.984509	0.780554	0.980736
E17.5	ENSMUSG00000102201.2	0.524578	1.54821	0.535349	0.980736
E17.5	ENSMUSG00000102202.3	1.69455	-0.168155	0.891076	0.980736
E17.5	ENSMUSG00000102205.2	6.98309	-0.656066	0.519125	0.980736
E17.5	ENSMUSG00000102206.6	143.45	0.106868	0.627206	0.980736
E17.5	ENSMUSG00000102207.2	1.89421	-0.118236	0.920148	0.980736
E17.5	ENSMUSG00000102211.2	0.658306	0.818259	0.706265	0.980736
E17.5	ENSMUSG00000102212.2	4.74152	1.25007	0.154286	0.980736
E17.5	ENSMUSG00000102215.2	35.9859	-0.421196	0.225064	0.980736
E17.5	ENSMUSG00000102220.2	0.127941	0.984509	0.780554	0.980736
E17.5	ENSMUSG00000102222.2	348.369	-0.274962	0.382592	0.980736
E17.5	ENSMUSG00000102224.6	0.376666	-1.90014	0.584599	0.980736
E17.5	ENSMUSG00000102225.2	16.4885	0.629581	0.219225	0.980736
E17.5	ENSMUSG00000102232.2	4.31173	0.18108	0.854572	0.980736
E17.5	ENSMUSG00000102234.2	2.46139	1.66923	0.164142	0.980736
E17.5	ENSMUSG00000102240.2	0.289408	-1.56558	0.654603	0.980736
E17.5	ENSMUSG00000102241.2	7.31894	1.21428	0.0737955	0.980736
E17.5	ENSMUSG00000102243.2	11.2587	0.753114	0.232409	0.980736
E17.5	ENSMUSG00000102246.2	0.485502	0.399973	0.878776	0.980736
E17.5	ENSMUSG00000102250.2	16.9544	0.966637	0.0547164	0.980736
E17.5	ENSMUSG00000102252.6	5186.55	-0.133166	0.411059	0.980736
E17.5	ENSMUSG00000102253.2	12.0619	0.752273	0.456216	0.980736
E17.5	ENSMUSG00000102257.2	5.79347	0.549979	0.627766	0.980736
E17.5	ENSMUSG00000102258.2	14.7671	0.497744	0.40016	0.980736
E17.5	ENSMUSG00000102259.2	0.830113	-2.04912	0.423146	0.980736
E17.5	ENSMUSG00000102260.2	2.03535	-0.662374	0.624547	0.980736
E17.5	ENSMUSG00000102267.2	11.0204	1.26613	0.0691971	0.980736
E17.5	ENSMUSG00000102268.2	0.716279	-0.626278	0.785964	0.980736
E17.5	ENSMUSG00000102269.2	2.88584	0.132502	0.890435	0.980736
E17.5	ENSMUSG00000102270.2	4.49802	0.385251	0.625857	0.980736
E17.5	ENSMUSG00000102272.2	0.0964694	-0.458163	0.896842	0.980736
E17.5	ENSMUSG00000102274.2	0.448271	2.41532	0.484669	0.980736
E17.5	ENSMUSG00000102275.2	15.2398	0.460795	0.380171	0.980736
E17.5	ENSMUSG00000102276.2	0.488024	-1.12568	0.660346	0.980736
E17.5	ENSMUSG00000102277.2	8.92252	0.866557	0.243599	0.980736
E17.5	ENSMUSG00000102278.2	1.18552	0.281359	0.86042	0.980736
E17.5	ENSMUSG00000102282.2	1.95646	3.76746	0.0180748	0.980736
E17.5	ENSMUSG00000102286.2	0.345427	-1.78875	0.5774	0.980736
E17.5	ENSMUSG00000102287.2	10.2629	0.243657	0.719431	0.980736
E17.5	ENSMUSG00000102289.2	2.35227	-0.591758	0.596968	0.980736
E17.5	ENSMUSG00000102293.2	1.84705	0.917611	0.452457	0.980736
E17.5	ENSMUSG00000102296.2	7.54957	0.661764	0.425518	0.980736
E17.5	ENSMUSG00000102298.2	1.60219	1.42743	0.275537	0.980736
E17.5	ENSMUSG00000102300.2	1.04596	3.64155	0.17731	0.980736
E17.5	ENSMUSG00000102302.2	162.275	0.295554	0.527775	0.980736
E17.5	ENSMUSG00000102303.2	0.316404	-0.374125	0.911197	0.980736
E17.5	ENSMUSG00000102305.2	33.5161	0.721222	0.0431741	0.980736
E17.5	ENSMUSG00000102307.2	0.376666	-1.90014	0.584599	0.980736
E17.5	ENSMUSG00000102309.2	1.8897	-2.52704	0.0939164	0.980736
E17.5	ENSMUSG00000102312.2	183.195	0.302528	0.251063	0.980736
E17.5	ENSMUSG00000102314.2	0.441987	2.39191	0.418932	0.980736
E17.5	ENSMUSG00000102316.2	6.73402	1.51291	0.171089	0.980736
E17.5	ENSMUSG00000102317.2	23.702	0.970627	0.0916815	0.980736
E17.5	ENSMUSG00000102319.2	2.63087	-1.01504	0.445528	0.980736
E17.5	ENSMUSG00000102321.2	51.9748	1.12206	0.278502	0.980736
E17.5	ENSMUSG00000102323.2	8.99149	-0.476194	0.413351	0.980736
E17.5	ENSMUSG00000102324.2	27.7181	0.0285163	0.934261	0.980736
E17.5	ENSMUSG00000102326.2	7.42797	0.369776	0.670587	0.980736
E17.5	ENSMUSG00000102329.2	0.236913	0.263171	0.940635	0.980736
E17.5	ENSMUSG00000102330.2	0.791954	0.21257	0.917115	0.980736
E17.5	ENSMUSG00000102331.2	120.548	0.638544	0.54471	0.980736
E17.5	ENSMUSG00000102333.2	0.237061	-1.25434	0.721947	0.980736
E17.5	ENSMUSG00000102336.3	88.614	0.147901	0.666213	0.980736
E17.5	ENSMUSG00000102344.3	177.549	0.349332	0.399011	0.980736
E17.5	ENSMUSG00000102348.2	5.62657	-0.419262	0.571365	0.980736
E17.5	ENSMUSG00000102349.2	7.94465	0.311861	0.651947	0.980736
E17.5	ENSMUSG00000102352.2	2.26613	-0.420193	0.695126	0.980736
E17.5	ENSMUSG00000102357.2	10.6238	0.799602	0.28645	0.980736
E17.5	ENSMUSG00000102359.2	0.668178	2.00929	0.385991	0.980736
E17.5	ENSMUSG00000102360.2	0.664527	-1.68963	0.419126	0.980736
E17.5	ENSMUSG00000102362.2	0.0964694	-0.458163	0.896842	0.980736
E17.5	ENSMUSG00000102363.2	0.113448	-0.458163	0.896842	0.980736
E17.5	ENSMUSG00000102365.2	5.23759	0.434028	0.568317	0.980736
E17.5	ENSMUSG00000102368.2	0.192939	-1.0944	0.756559	0.980736
E17.5	ENSMUSG00000102369.2	2.39697	0.107095	0.934026	0.980736
E17.5	ENSMUSG00000102370.2	4.09258	0.847289	0.418905	0.980736
E17.5	ENSMUSG00000102372.2	1.32018	0.332667	0.855486	0.980736
E17.5	ENSMUSG00000102374.2	32.7681	0.795447	0.107607	0.980736
E17.5	ENSMUSG00000102379.2	0.389611	0.994645	0.716947	0.980736
E17.5	ENSMUSG00000102383.2	1.95529	-0.327266	0.823612	0.980736
E17.5	ENSMUSG00000102384.2	0.113448	-0.458163	0.896842	0.980736
E17.5	ENSMUSG00000102386.2	79.5321	1.14935	0.302602	0.980736
E17.5	ENSMUSG00000102389.2	1.32728	0.979839	0.556507	0.980736
E17.5	ENSMUSG00000102390.2	4.02296	0.777266	0.407746	0.980736
E17.5	ENSMUSG00000102391.2	2.62497	1.49659	0.167001	0.980736
E17.5	ENSMUSG00000102397.2	17.6171	0.419922	0.573946	0.980736
E17.5	ENSMUSG00000102398.2	11.0932	0.290976	0.60683	0.980736
E17.5	ENSMUSG00000102399.2	1.42552	-2.0385	0.179858	0.980736
E17.5	ENSMUSG00000102401.2	4.93513	1.02317	0.202832	0.980736
E17.5	ENSMUSG00000102403.2	17.1069	0.560782	0.333119	0.980736
E17.5	ENSMUSG00000102404.2	1.39654	-0.140505	0.929198	0.980736
E17.5	ENSMUSG00000102406.2	12.9697	0.307724	0.563448	0.980736
E17.5	ENSMUSG00000102407.2	16.2629	0.589245	0.287402	0.980736
E17.5	ENSMUSG00000102408.2	10.5922	-0.065439	0.905334	0.980736
E17.5	ENSMUSG00000102410.2	2.11467	1.48583	0.246622	0.980736
E17.5	ENSMUSG00000102411.2	210.949	0.395281	0.397673	0.980736
E17.5	ENSMUSG00000102415.2	7.00036	0.765936	0.277211	0.980736
E17.5	ENSMUSG00000102416.5	12.0039	0.348154	0.574785	0.980736
E17.5	ENSMUSG00000102417.2	1.93076	1.20599	0.404094	0.980736
E17.5	ENSMUSG00000102418.2	0.986804	1.70381	0.422723	0.980736
E17.5	ENSMUSG00000102419.2	0.3434	0.939431	0.773582	0.980736
E17.5	ENSMUSG00000102420.2	22.4926	0.3011	0.611705	0.980736
E17.5	ENSMUSG00000102423.2	5.11427	1.76768	0.0731898	0.980736
E17.5	ENSMUSG00000102424.3	12.8341	0.723822	0.239113	0.980736
E17.5	ENSMUSG00000102425.2	2.95866	-0.186473	0.846203	0.980736
E17.5	ENSMUSG00000102427.2	2.59152	0.737365	0.458007	0.980736
E17.5	ENSMUSG00000102428.2	282.708	-0.230706	0.52474	0.980736
E17.5	ENSMUSG00000102430.2	0.286279	1.78461	0.612635	0.980736
E17.5	ENSMUSG00000102432.2	0.298847	1.78562	0.612427	0.980736
E17.5	ENSMUSG00000102436.2	0.722536	-1.83814	0.374461	0.980736
E17.5	ENSMUSG00000102440.2	235.455	-0.311224	0.337684	0.980736
E17.5	ENSMUSG00000102441.2	2.50712	0.316091	0.792744	0.980736
E17.5	ENSMUSG00000102442.2	0.497583	-1.1415	0.654286	0.980736
E17.5	ENSMUSG00000102448.2	1.39749	1.51565	0.383196	0.980736
E17.5	ENSMUSG00000102449.2	0.971463	2.62791	0.167544	0.980736
E17.5	ENSMUSG00000102452.2	12.3413	0.40125	0.604809	0.980736
E17.5	ENSMUSG00000102456.2	0.643284	2.96175	0.260638	0.980736
E17.5	ENSMUSG00000102457.2	1.65717	-0.176308	0.888556	0.980736
E17.5	ENSMUSG00000102459.2	1.93947	-0.828184	0.636595	0.980736
E17.5	ENSMUSG00000102460.2	0.406011	1.04711	0.700145	0.980736
E17.5	ENSMUSG00000102461.2	4.31255	-0.111971	0.905014	0.980736
E17.5	ENSMUSG00000102463.2	1.90902	-2.59251	0.0956022	0.980736
E17.5	ENSMUSG00000102465.2	66.5925	0.505297	0.590209	0.980736
E17.5	ENSMUSG00000102466.2	4.91364	0.366195	0.651972	0.980736
E17.5	ENSMUSG00000102471.2	0.113448	-0.458163	0.896842	0.980736
E17.5	ENSMUSG00000102474.2	5.78167	1.33635	0.12724	0.980736
E17.5	ENSMUSG00000102475.2	0.336078	-0.374571	0.909321	0.980736
E17.5	ENSMUSG00000102478.2	257.609	0.328753	0.193131	0.980736
E17.5	ENSMUSG00000102481.2	8.80581	0.398927	0.610992	0.980736
E17.5	ENSMUSG00000102483.3	0.0964694	-0.458163	0.896842	0.980736
E17.5	ENSMUSG00000102490.2	0.149424	0.984509	0.780554	0.980736
E17.5	ENSMUSG00000102493.2	5.6667	-0.856143	0.228956	0.980736
E17.5	ENSMUSG00000102494.2	5.34675	0.204951	0.771408	0.980736
E17.5	ENSMUSG00000102496.2	134.855	0.49623	0.355508	0.980736
E17.5	ENSMUSG00000102498.2	3.58644	1.28315	0.230939	0.980736
E17.5	ENSMUSG00000102503.2	22.4974	0.445577	0.331671	0.980736
E17.5	ENSMUSG00000102504.2	154.161	0.383349	0.271029	0.980736
E17.5	ENSMUSG00000102505.2	0.444345	0.312734	0.907086	0.980736
E17.5	ENSMUSG00000102508.2	7.31714	0.241492	0.785642	0.980736
E17.5	ENSMUSG00000102509.2	1.15307	0.484415	0.774052	0.980736
E17.5	ENSMUSG00000102516.2	13.6858	-0.343013	0.628005	0.980736
E17.5	ENSMUSG00000102517.2	8.25945	-0.218264	0.807424	0.980736
E17.5	ENSMUSG00000102521.2	2.54005	1.79143	0.129665	0.980736
E17.5	ENSMUSG00000102523.2	2.50415	0.356255	0.797845	0.980736
E17.5	ENSMUSG00000102525.2	1.06813	-2.48246	0.139097	0.980736
E17.5	ENSMUSG00000102526.2	83.7928	0.176958	0.613222	0.980736
E17.5	ENSMUSG00000102531.2	0.374413	0.968718	0.760141	0.980736
E17.5	ENSMUSG00000102533.2	83.6557	0.398094	0.278567	0.980736
E17.5	ENSMUSG00000102536.2	5.31126	0.179598	0.796495	0.980736
E17.5	ENSMUSG00000102537.2	0.713041	-0.803458	0.70217	0.980736
E17.5	ENSMUSG00000102538.2	0.478303	0.202853	0.938472	0.980736
E17.5	ENSMUSG00000102540.2	0.251111	-1.26682	0.71923	0.980736
E17.5	ENSMUSG00000102541.2	0.24693	1.65971	0.638293	0.980736
E17.5	ENSMUSG00000102543.6	108.777	-0.221604	0.473227	0.980736
E17.5	ENSMUSG00000102544.2	0.448822	0.329213	0.913521	0.980736
E17.5	ENSMUSG00000102545.2	8.51214	-1.09829	0.0821554	0.980736
E17.5	ENSMUSG00000102546.2	0.782542	0.336665	0.858464	0.980736
E17.5	ENSMUSG00000102548.2	21.0906	0.363104	0.460233	0.980736
E17.5	ENSMUSG00000102550.2	59.0915	-0.140461	0.737848	0.980736
E17.5	ENSMUSG00000102553.2	73.4899	0.1132	0.763611	0.980736
E17.5	ENSMUSG00000102554.2	5.64953	-0.41654	0.599008	0.980736
E17.5	ENSMUSG00000102555.2	77.923	0.246701	0.678612	0.980736
E17.5	ENSMUSG00000102556.2	2.80307	0.833715	0.425055	0.980736
E17.5	ENSMUSG00000102558.2	0.24693	1.65971	0.638293	0.980736
E17.5	ENSMUSG00000102559.2	34.3011	0.816108	0.0880716	0.980736
E17.5	ENSMUSG00000102562.2	26.4501	0.944479	0.0575825	0.980736
E17.5	ENSMUSG00000102564.2	5.49108	0.401218	0.628986	0.980736
E17.5	ENSMUSG00000102565.2	1.0928	-0.73726	0.661951	0.980736
E17.5	ENSMUSG00000102568.2	32.1527	0.378534	0.386044	0.980736
E17.5	ENSMUSG00000102570.2	14.3298	0.25555	0.570645	0.980736
E17.5	ENSMUSG00000102573.2	13.0526	0.66539	0.284824	0.980736
E17.5	ENSMUSG00000102574.2	0.0964694	-0.458163	0.896842	0.980736
E17.5	ENSMUSG00000102575.2	1.01191	3.58975	0.0769962	0.980736
E17.5	ENSMUSG00000102577.2	8.407	0.259049	0.706028	0.980736
E17.5	ENSMUSG00000102579.2	12.5194	0.284431	0.710749	0.980736
E17.5	ENSMUSG00000102581.2	1.10493	0.974781	0.638759	0.980736
E17.5	ENSMUSG00000102588.2	0.400535	-0.533897	0.864023	0.980736
E17.5	ENSMUSG00000102590.3	1.12935	0.618179	0.731467	0.980736
E17.5	ENSMUSG00000102591.2	0.36755	0.994795	0.721553	0.980736
E17.5	ENSMUSG00000102593.2	0.149424	0.984509	0.780554	0.980736
E17.5	ENSMUSG00000102594.2	14.1235	0.234635	0.769282	0.980736
E17.5	ENSMUSG00000102595.2	0.945044	2.5777	0.225555	0.980736
E17.5	ENSMUSG00000102599.2	0.871405	3.37712	0.158553	0.980736
E17.5	ENSMUSG00000102600.2	4.67508	0.846423	0.282178	0.980736
E17.5	ENSMUSG00000102602.2	269.561	0.437636	0.354116	0.980736
E17.5	ENSMUSG00000102605.2	13.4267	-0.213357	0.703512	0.980736
E17.5	ENSMUSG00000102606.2	0.63057	-1.53163	0.522003	0.980736
E17.5	ENSMUSG00000102607.2	0.969143	1.72983	0.437896	0.980736
E17.5	ENSMUSG00000102610.2	1.19932	-0.316611	0.860101	0.980736
E17.5	ENSMUSG00000102612.2	1.68371	0.274505	0.815068	0.980736
E17.5	ENSMUSG00000102614.2	0.616967	0.770843	0.750578	0.980736
E17.5	ENSMUSG00000102615.2	15.3407	0.245688	0.628163	0.980736
E17.5	ENSMUSG00000102618.2	0.764675	1.39513	0.544266	0.980736
E17.5	ENSMUSG00000102620.2	0.587189	-1.43488	0.549638	0.980736
E17.5	ENSMUSG00000102621.2	3.75521	0.0840323	0.920852	0.980736
E17.5	ENSMUSG00000102623.2	9.36729	0.19917	0.822048	0.980736
E17.5	ENSMUSG00000102625.2	4.47999	-0.586152	0.549698	0.980736
E17.5	ENSMUSG00000102628.2	0.125555	-0.458163	0.896842	0.980736
E17.5	ENSMUSG00000102630.2	4.5441	-0.0998409	0.925526	0.980736
E17.5	ENSMUSG00000102632.2	12.1042	0.359222	0.515425	0.980736
E17.5	ENSMUSG00000102634.2	4.33072	0.887499	0.460598	0.980736
E17.5	ENSMUSG00000102635.2	3.18466	-0.0831602	0.93465	0.980736
E17.5	ENSMUSG00000102639.2	0.448271	2.41532	0.484669	0.980736
E17.5	ENSMUSG00000102642.2	1.94034	0.480758	0.729456	0.980736
E17.5	ENSMUSG00000102644.7	119.883	0.313159	0.24364	0.980736
E17.5	ENSMUSG00000102647.2	7.64527	0.776385	0.264884	0.980736
E17.5	ENSMUSG00000102649.2	7.31232	1.25345	0.196762	0.980736
E17.5	ENSMUSG00000102652.2	8.11512	0.675628	0.289221	0.980736
E17.5	ENSMUSG00000102657.2	75.5937	0.23294	0.631722	0.980736
E17.5	ENSMUSG00000102659.2	18.4172	0.936388	0.120844	0.980736
E17.5	ENSMUSG00000102662.2	14.726	0.535041	0.348839	0.980736
E17.5	ENSMUSG00000102664.2	8.7188	0.772048	0.255615	0.980736
E17.5	ENSMUSG00000102665.2	1.86359	0.910892	0.478192	0.980736
E17.5	ENSMUSG00000102667.2	0.435703	2.37462	0.424207	0.980736
E17.5	ENSMUSG00000102670.2	12.7659	0.0643715	0.91723	0.980736
E17.5	ENSMUSG00000102672.2	26.4401	0.641966	0.312044	0.980736
E17.5	ENSMUSG00000102673.2	6.8841	0.150868	0.85053	0.980736
E17.5	ENSMUSG00000102681.2	4.31261	0.489368	0.629609	0.980736
E17.5	ENSMUSG00000102684.3	3.03964	-0.252667	0.830453	0.980736
E17.5	ENSMUSG00000102685.2	0.14314	0.984509	0.780554	0.980736
E17.5	ENSMUSG00000102688.2	0.554974	1.63424	0.562006	0.980736
E17.5	ENSMUSG00000102691.2	3.66042	-0.296352	0.757493	0.980736
E17.5	ENSMUSG00000102692.2	334.542	0.315899	0.279141	0.980736
E17.5	ENSMUSG00000102697.2	424.824	0.230075	0.297714	0.980736
E17.5	ENSMUSG00000102698.2	6.17868	0.631681	0.539316	0.980736
E17.5	ENSMUSG00000102700.2	3.3242	-0.766469	0.470295	0.980736
E17.5	ENSMUSG00000102701.2	0.24139	0.263171	0.940635	0.980736
E17.5	ENSMUSG00000102704.2	0.617341	-0.195481	0.935927	0.980736
E17.5	ENSMUSG00000102706.2	0.340345	-1.77045	0.611371	0.980736
E17.5	ENSMUSG00000102707.2	0.127941	0.984509	0.780554	0.980736
E17.5	ENSMUSG00000102709.2	0.789836	2.30335	0.253474	0.980736
E17.5	ENSMUSG00000102713.2	2.97317	0.312317	0.73693	0.980736
E17.5	ENSMUSG00000102714.2	1.61085	-0.402543	0.795939	0.980736
E17.5	ENSMUSG00000102715.3	3.25394	0.365693	0.693164	0.980736
E17.5	ENSMUSG00000102719.2	1.03485	-0.420828	0.826195	0.980736
E17.5	ENSMUSG00000102721.2	4.58253	0.460226	0.659536	0.980736
E17.5	ENSMUSG00000102723.2	2.5994	0.569415	0.57666	0.980736
E17.5	ENSMUSG00000102725.3	0.298847	1.78562	0.612427	0.980736
E17.5	ENSMUSG00000102729.2	112.442	0.301887	0.596935	0.980736
E17.5	ENSMUSG00000102731.2	7.05279	0.68805	0.423843	0.980736
E17.5	ENSMUSG00000102732.2	10.0878	0.538405	0.419392	0.980736
E17.5	ENSMUSG00000102733.2	3.4381	0.911675	0.437475	0.980736
E17.5	ENSMUSG00000102737.2	2.24092	-1.1758	0.306884	0.980736
E17.5	ENSMUSG00000102740.2	5.34613	0.891678	0.19777	0.980736
E17.5	ENSMUSG00000102741.2	0.123465	0.984509	0.780554	0.980736
E17.5	ENSMUSG00000102742.2	547.136	-0.258191	0.37652	0.980736
E17.5	ENSMUSG00000102744.2	1.38153	-0.599189	0.703816	0.980736
E17.5	ENSMUSG00000102746.2	0.255883	1.68955	0.632128	0.980736
E17.5	ENSMUSG00000102747.2	120.387	0.884429	0.398099	0.980736
E17.5	ENSMUSG00000102748.2	200.664	-0.221524	0.491636	0.980736
E17.5	ENSMUSG00000102749.2	4.38204	1.92533	0.0315703	0.980736
E17.5	ENSMUSG00000102750.2	1.23892	-1.05807	0.559626	0.980736
E17.5	ENSMUSG00000102752.2	62.7932	0.0725345	0.791859	0.980736
E17.5	ENSMUSG00000102753.2	34.6908	0.142032	0.781946	0.980736
E17.5	ENSMUSG00000102755.2	0.149424	0.984509	0.780554	0.980736
E17.5	ENSMUSG00000102757.2	0.24693	1.65971	0.638293	0.980736
E17.5	ENSMUSG00000102758.4	25.7245	0.505712	0.341321	0.980736
E17.5	ENSMUSG00000102759.2	0.930526	-1.30503	0.435852	0.980736
E17.5	ENSMUSG00000102760.2	6.14311	0.781622	0.298012	0.980736
E17.5	ENSMUSG00000102763.2	0.11853	-0.458163	0.896842	0.980736
E17.5	ENSMUSG00000102764.2	6.64287	0.223442	0.741359	0.980736
E17.5	ENSMUSG00000102770.2	4.07622	-0.608777	0.594548	0.980736
E17.5	ENSMUSG00000102774.2	8.38793	0.315994	0.606969	0.980736
E17.5	ENSMUSG00000102775.2	0.923792	0.720658	0.713898	0.980736
E17.5	ENSMUSG00000102776.2	28.1473	0.742989	0.106337	0.980736
E17.5	ENSMUSG00000102778.2	9.64248	-0.178915	0.788524	0.980736
E17.5	ENSMUSG00000102779.2	2.74229	1.46437	0.302449	0.980736
E17.5	ENSMUSG00000102780.2	67.3304	0.38759	0.460319	0.980736
E17.5	ENSMUSG00000102782.2	2.61321	-1.28852	0.350532	0.980736
E17.5	ENSMUSG00000102785.6	0.262872	0.263171	0.940635	0.980736
E17.5	ENSMUSG00000102786.2	1.69842	1.4815	0.30853	0.980736
E17.5	ENSMUSG00000102788.2	0.578842	2.78642	0.306187	0.980736
E17.5	ENSMUSG00000102797.2	0.14314	0.984509	0.780554	0.980736
E17.5	ENSMUSG00000102800.2	5.51364	0.218459	0.810275	0.980736
E17.5	ENSMUSG00000102801.2	46.5501	0.270195	0.647312	0.980736
E17.5	ENSMUSG00000102802.4	0.379348	2.20617	0.47612	0.980736
E17.5	ENSMUSG00000102803.2	10.127	-0.323995	0.562174	0.980736
E17.5	ENSMUSG00000102805.6	1.27999	-2.7866	0.112795	0.980736
E17.5	ENSMUSG00000102808.2	5.11126	0.63027	0.53759	0.980736
E17.5	ENSMUSG00000102813.2	2.80832	-1.61502	0.16164	0.980736
E17.5	ENSMUSG00000102814.2	7.95014	0.546871	0.463197	0.980736
E17.5	ENSMUSG00000102816.2	18.4531	1.05259	0.110129	0.980736
E17.5	ENSMUSG00000102817.4	0.127941	0.984509	0.780554	0.980736
E17.5	ENSMUSG00000102820.2	13.9069	0.427565	0.40569	0.980736
E17.5	ENSMUSG00000102824.2	130.137	0.055698	0.851521	0.980736
E17.5	ENSMUSG00000102825.2	0.24693	1.65971	0.638293	0.980736
E17.5	ENSMUSG00000102827.2	2.83956	-0.187119	0.876588	0.980736
E17.5	ENSMUSG00000102828.6	4.34619	-0.313049	0.699672	0.980736
E17.5	ENSMUSG00000102830.2	0.374413	0.968718	0.760141	0.980736
E17.5	ENSMUSG00000102831.2	2.59429	1.8309	0.149278	0.980736
E17.5	ENSMUSG00000102833.2	1.73671	-1.16643	0.420681	0.980736
E17.5	ENSMUSG00000102837.2	1.21218	-0.235161	0.886047	0.980736
E17.5	ENSMUSG00000102840.2	3.07946	-0.462528	0.651115	0.980736
E17.5	ENSMUSG00000102841.2	4.07186	1.05574	0.323445	0.980736
E17.5	ENSMUSG00000102846.2	2.77176	-0.168049	0.902838	0.980736
E17.5	ENSMUSG00000102850.2	2.83736	0.827817	0.45306	0.980736
E17.5	ENSMUSG00000102852.2	0.835885	-0.211673	0.924578	0.980736
E17.5	ENSMUSG00000102854.2	71.1121	0.500256	0.272112	0.980736
E17.5	ENSMUSG00000102856.2	5.76507	1.02319	0.175652	0.980736
E17.5	ENSMUSG00000102861.2	14.5833	-0.474898	0.32912	0.980736
E17.5	ENSMUSG00000102863.2	30.0385	0.117505	0.822747	0.980736
E17.5	ENSMUSG00000102864.2	0.547949	1.63435	0.563539	0.980736
E17.5	ENSMUSG00000102865.2	0.298847	1.78562	0.612427	0.980736
E17.5	ENSMUSG00000102868.2	6.13351	-0.303782	0.722112	0.980736
E17.5	ENSMUSG00000102869.4	11354.3	0.272636	0.292497	0.980736
E17.5	ENSMUSG00000102870.2	4.70275	-0.359156	0.670703	0.980736
E17.5	ENSMUSG00000102874.2	1.97685	0.810956	0.586699	0.980736
E17.5	ENSMUSG00000102876.2	0.11853	-0.458163	0.896842	0.980736
E17.5	ENSMUSG00000102877.2	0.123465	0.984509	0.780554	0.980736
E17.5	ENSMUSG00000102880.2	16.0515	-0.368734	0.425516	0.980736
E17.5	ENSMUSG00000102881.2	4.68592	-0.234436	0.756117	0.980736
E17.5	ENSMUSG00000102887.2	0.244086	-1.25727	0.721309	0.980736
E17.5	ENSMUSG00000102890.2	0.249021	0.263171	0.940635	0.980736
E17.5	ENSMUSG00000102893.2	0.370396	2.1726	0.533965	0.980736
E17.5	ENSMUSG00000102895.2	1.05149	0.374049	0.877213	0.980736
E17.5	ENSMUSG00000102897.2	0.298847	1.78562	0.612427	0.980736
E17.5	ENSMUSG00000102899.2	0.239609	0.263171	0.940635	0.980736
E17.5	ENSMUSG00000102900.2	5.51405	0.301873	0.693112	0.980736
E17.5	ENSMUSG00000102902.2	5.57106	0.174851	0.837936	0.980736
E17.5	ENSMUSG00000102908.2	5.62274	-0.834886	0.308305	0.980736
E17.5	ENSMUSG00000102909.2	7.01697	-0.479593	0.448716	0.980736
E17.5	ENSMUSG00000102912.2	6.03532	1.28861	0.0812574	0.980736
E17.5	ENSMUSG00000102914.2	0.237061	-1.25434	0.721947	0.980736
E17.5	ENSMUSG00000102915.2	0.360379	0.939674	0.769948	0.980736
E17.5	ENSMUSG00000102916.2	1.91241	0.323584	0.799062	0.980736
E17.5	ENSMUSG00000102918.2	1505.76	-0.325277	0.342314	0.980736
E17.5	ENSMUSG00000102919.2	1.97	0.947559	0.532079	0.980736
E17.5	ENSMUSG00000102922.2	0.14314	0.984509	0.780554	0.980736
E17.5	ENSMUSG00000102923.3	6.23168	-0.164781	0.80964	0.980736
E17.5	ENSMUSG00000102929.2	24.5492	0.227471	0.645405	0.980736
E17.5	ENSMUSG00000102931.2	1.87207	0.708559	0.600356	0.980736
E17.5	ENSMUSG00000102934.2	0.149424	0.984509	0.780554	0.980736
E17.5	ENSMUSG00000102935.2	1.37857	-0.648402	0.697269	0.980736
E17.5	ENSMUSG00000102937.2	5.62087	-0.508598	0.64323	0.980736
E17.5	ENSMUSG00000102939.2	2.5381	1.23132	0.290461	0.980736
E17.5	ENSMUSG00000102940.2	6.77788	-0.12062	0.88801	0.980736
E17.5	ENSMUSG00000102941.2	0.942696	1.56502	0.42207	0.980736
E17.5	ENSMUSG00000102945.2	0.14314	0.984509	0.780554	0.980736
E17.5	ENSMUSG00000102950.2	8.69093	0.908654	0.158767	0.980736
E17.5	ENSMUSG00000102951.2	0.123465	0.984509	0.780554	0.980736
E17.5	ENSMUSG00000102953.2	16.7108	0.749277	0.260113	0.980736
E17.5	ENSMUSG00000102956.2	0.376666	-1.90014	0.584599	0.980736
E17.5	ENSMUSG00000102959.2	0.435703	2.37462	0.424207	0.980736
E17.5	ENSMUSG00000102960.2	11.1425	0.916889	0.154119	0.980736
E17.5	ENSMUSG00000102964.2	18.2607	0.61087	0.241034	0.980736
E17.5	ENSMUSG00000102969.2	4.38554	0.635131	0.49067	0.980736
E17.5	ENSMUSG00000102970.2	4.01645	1.28344	0.165897	0.980736
E17.5	ENSMUSG00000102971.2	0.675514	-0.381659	0.888154	0.980736
E17.5	ENSMUSG00000102972.2	7.71049	-0.0889425	0.893852	0.980736
E17.5	ENSMUSG00000102973.2	7.3832	0.586088	0.43961	0.980736
E17.5	ENSMUSG00000102975.2	0.638731	-0.309017	0.898126	0.980736
E17.5	ENSMUSG00000102981.2	0.192939	-1.0944	0.756559	0.980736
E17.5	ENSMUSG00000102982.2	1.61182	0.912607	0.518345	0.980736
E17.5	ENSMUSG00000102989.2	2.22736	1.1713	0.372794	0.980736
E17.5	ENSMUSG00000102994.2	0.657122	-0.34779	0.873075	0.980736
E17.5	ENSMUSG00000102995.2	54.9331	0.772052	0.0647435	0.980736
E17.5	ENSMUSG00000102997.2	105.44	-0.372803	0.3106	0.980736
E17.5	ENSMUSG00000102999.2	0.251111	-1.26682	0.71923	0.980736
E17.5	ENSMUSG00000103000.2	6.83055	0.114982	0.871044	0.980736
E17.5	ENSMUSG00000103002.2	1.00465	0.251056	0.894217	0.980736
E17.5	ENSMUSG00000103004.2	4.80743	0.442028	0.686496	0.980736
E17.5	ENSMUSG00000103006.2	1.7056	0.471021	0.759353	0.980736
E17.5	ENSMUSG00000103011.2	2.52599	1.41097	0.288498	0.980736
E17.5	ENSMUSG00000103013.2	0.239609	0.263171	0.940635	0.980736
E17.5	ENSMUSG00000103016.2	0.149424	0.984509	0.780554	0.980736
E17.5	ENSMUSG00000103025.2	6.29324	1.10203	0.201782	0.980736
E17.5	ENSMUSG00000103026.2	0.298847	1.78562	0.612427	0.980736
E17.5	ENSMUSG00000103030.2	1.55587	1.72869	0.26956	0.980736
E17.5	ENSMUSG00000103032.2	61.853	0.382333	0.479791	0.980736
E17.5	ENSMUSG00000103034.2	125.107	-0.404823	0.185547	0.980736
E17.5	ENSMUSG00000103037.2	159.131	-0.114122	0.725206	0.980736
E17.5	ENSMUSG00000103038.2	11.9868	1.30101	0.135475	0.980736
E17.5	ENSMUSG00000103039.2	30.7259	0.708869	0.187898	0.980736
E17.5	ENSMUSG00000103041.2	250.002	0.223368	0.321554	0.980736
E17.5	ENSMUSG00000103042.2	7.31937	1.03023	0.186723	0.980736
E17.5	ENSMUSG00000103044.2	0.11853	-0.458163	0.896842	0.980736
E17.5	ENSMUSG00000103046.2	73.8854	0.305356	0.478642	0.980736
E17.5	ENSMUSG00000103047.2	36.4458	0.895857	0.0752007	0.980736
E17.5	ENSMUSG00000103049.2	9.77759	0.768361	0.187379	0.980736
E17.5	ENSMUSG00000103050.2	14.241	-0.200099	0.658193	0.980736
E17.5	ENSMUSG00000103051.2	0.912198	1.56814	0.470158	0.980736
E17.5	ENSMUSG00000103053.2	0.11853	-0.458163	0.896842	0.980736
E17.5	ENSMUSG00000103060.2	1.31725	2.23725	0.183824	0.980736
E17.5	ENSMUSG00000103062.2	16.1524	0.172984	0.713721	0.980736
E17.5	ENSMUSG00000103070.2	0.113448	-0.458163	0.896842	0.980736
E17.5	ENSMUSG00000103072.2	0.123465	0.984509	0.780554	0.980736
E17.5	ENSMUSG00000103075.2	3.15569	1.83002	0.0628237	0.980736
E17.5	ENSMUSG00000103076.2	20.7504	0.309716	0.608356	0.980736
E17.5	ENSMUSG00000103079.2	0.149424	0.984509	0.780554	0.980736
E17.5	ENSMUSG00000103080.2	1.29649	-1.2227	0.553104	0.980736
E17.5	ENSMUSG00000103081.4	33.3883	0.237887	0.58386	0.980736
E17.5	ENSMUSG00000103082.2	41.7416	0.228652	0.568318	0.980736
E17.5	ENSMUSG00000103085.2	9.87573	0.761628	0.282789	0.980736
E17.5	ENSMUSG00000103087.2	0.123465	0.984509	0.780554	0.980736
E17.5	ENSMUSG00000103088.2	574.619	-0.218048	0.504515	0.980736
E17.5	ENSMUSG00000103092.2	218.265	0.252085	0.384945	0.980736
E17.5	ENSMUSG00000103094.2	4.83615	0.17226	0.831667	0.980736
E17.5	ENSMUSG00000103098.2	7.58091	0.430299	0.549125	0.980736
E17.5	ENSMUSG00000103106.2	0.790231	-0.165691	0.940724	0.980736
E17.5	ENSMUSG00000103108.3	0.24693	1.65971	0.638293	0.980736
E17.5	ENSMUSG00000103114.2	2.1283	-0.295081	0.801014	0.980736
E17.5	ENSMUSG00000103115.2	63.8819	0.0479672	0.851369	0.980736
E17.5	ENSMUSG00000103116.2	1.78911	-0.739454	0.598993	0.980736
E17.5	ENSMUSG00000103118.2	0.14314	0.984509	0.780554	0.980736
E17.5	ENSMUSG00000103119.2	5.14836	0.117673	0.887921	0.980736
E17.5	ENSMUSG00000103122.2	1.14427	0.693958	0.65582	0.980736
E17.5	ENSMUSG00000103123.2	0.262872	0.263171	0.940635	0.980736
E17.5	ENSMUSG00000103129.2	0.3434	0.939431	0.773582	0.980736
E17.5	ENSMUSG00000103130.2	0.127941	0.984509	0.780554	0.980736
E17.5	ENSMUSG00000103132.2	4.55057	0.286377	0.802234	0.980736
E17.5	ENSMUSG00000103133.2	109.502	0.384971	0.452129	0.980736
E17.5	ENSMUSG00000103135.2	11.855	0.91324	0.0815391	0.980736
E17.5	ENSMUSG00000103136.2	0.81818	0.799446	0.689726	0.980736
E17.5	ENSMUSG00000103137.2	2.19622	0.0919213	0.93577	0.980736
E17.5	ENSMUSG00000103138.2	19.7765	0.608582	0.332946	0.980736
E17.5	ENSMUSG00000103141.2	0.123465	0.984509	0.780554	0.980736
E17.5	ENSMUSG00000103144.2	193.41	-0.253947	0.321591	0.980736
E17.5	ENSMUSG00000103146.2	6.72911	0.110523	0.906218	0.980736
E17.5	ENSMUSG00000103147.2	1.55846	-0.961415	0.486813	0.980736
E17.5	ENSMUSG00000103149.3	8.30391	-0.167902	0.809633	0.980736
E17.5	ENSMUSG00000103151.2	1.13873	0.665464	0.66917	0.980736
E17.5	ENSMUSG00000103152.2	0.482347	-2.29291	0.497442	0.980736
E17.5	ENSMUSG00000103155.2	0.497004	-1.06858	0.674231	0.980736
E17.5	ENSMUSG00000103156.2	1.40852	-2.9511	0.0638606	0.980736
E17.5	ENSMUSG00000103158.6	0.125555	-0.458163	0.896842	0.980736
E17.5	ENSMUSG00000103159.2	1.61789	-2.33415	0.118113	0.980736
E17.5	ENSMUSG00000103160.2	12.204	-0.265127	0.632417	0.980736
E17.5	ENSMUSG00000103161.2	11.6241	0.232328	0.808235	0.980736
E17.5	ENSMUSG00000103162.2	4.48933	-0.629941	0.492876	0.980736
E17.5	ENSMUSG00000103163.2	1.22986	-1.81471	0.307312	0.980736
E17.5	ENSMUSG00000103164.2	2.2617	-0.084642	0.939945	0.980736
E17.5	ENSMUSG00000103165.2	0.125555	-0.458163	0.896842	0.980736
E17.5	ENSMUSG00000103170.2	0.123465	0.984509	0.780554	0.980736
E17.5	ENSMUSG00000103174.3	6.60848	-0.246478	0.705941	0.980736
E17.5	ENSMUSG00000103178.2	0.123465	0.984509	0.780554	0.980736
E17.5	ENSMUSG00000103179.2	0.125555	-0.458163	0.896842	0.980736
E17.5	ENSMUSG00000103181.2	1.43806	0.140163	0.937648	0.980736
E17.5	ENSMUSG00000103183.2	254.871	0.329392	0.336938	0.980736
E17.5	ENSMUSG00000103189.2	2.65499	1.56023	0.232104	0.980736
E17.5	ENSMUSG00000103191.2	0.424403	1.05538	0.729979	0.980736
E17.5	ENSMUSG00000103192.2	3.31545	0.573006	0.654759	0.980736
E17.5	ENSMUSG00000103195.2	0.192939	-1.0944	0.756559	0.980736
E17.5	ENSMUSG00000103197.2	2.10256	1.41484	0.273805	0.980736
E17.5	ENSMUSG00000103200.2	3.54698	0.85994	0.406559	0.980736
E17.5	ENSMUSG00000103201.2	15.2696	0.873684	0.247819	0.980736
E17.5	ENSMUSG00000103202.2	2.32656	0.196997	0.875518	0.980736
E17.5	ENSMUSG00000103204.2	1.47161	0.446825	0.819511	0.980736
E17.5	ENSMUSG00000103206.2	10.1612	-0.17887	0.799405	0.980736
E17.5	ENSMUSG00000103209.2	11.691	1.16835	0.0843708	0.980736
E17.5	ENSMUSG00000103214.2	33.4219	1.01892	0.147486	0.980736
E17.5	ENSMUSG00000103215.2	0.525888	1.63472	0.568479	0.980736
E17.5	ENSMUSG00000103216.2	3.07553	-1.14231	0.292643	0.980736
E17.5	ENSMUSG00000103217.2	1.10657	2.89853	0.154647	0.980736
E17.5	ENSMUSG00000103220.2	0.417377	1.05574	0.731297	0.980736
E17.5	ENSMUSG00000103222.2	0.149424	0.984509	0.780554	0.980736
E17.5	ENSMUSG00000103224.2	2.78706	-0.395561	0.684604	0.980736
E17.5	ENSMUSG00000103225.2	1.55664	-0.770056	0.617049	0.980736
E17.5	ENSMUSG00000103227.2	5.80436	0.289776	0.708055	0.980736
E17.5	ENSMUSG00000103232.2	2.13649	1.084	0.383947	0.980736
E17.5	ENSMUSG00000103234.2	0.298847	1.78562	0.612427	0.980736
E17.5	ENSMUSG00000103238.2	10.6275	0.634506	0.441586	0.980736
E17.5	ENSMUSG00000103242.2	0.14314	0.984509	0.780554	0.980736
E17.5	ENSMUSG00000103251.2	2.34932	0.96469	0.44188	0.980736
E17.5	ENSMUSG00000103252.2	7.64644	0.330969	0.638216	0.980736
E17.5	ENSMUSG00000103255.2	48.2547	0.226269	0.475113	0.980736
E17.5	ENSMUSG00000103257.2	1.6204	0.597378	0.663679	0.980736
E17.5	ENSMUSG00000103260.2	2.44442	-1.36697	0.21891	0.980736
E17.5	ENSMUSG00000103261.2	0.479218	0.413462	0.889511	0.980736
E17.5	ENSMUSG00000103265.2	0.429419	2.36045	0.497577	0.980736
E17.5	ENSMUSG00000103266.2	0.123465	0.984509	0.780554	0.980736
E17.5	ENSMUSG00000103270.3	0.497878	1.49292	0.555147	0.980736
E17.5	ENSMUSG00000103272.2	25.7126	0.958904	0.108496	0.980736
E17.5	ENSMUSG00000103275.2	0.11853	-0.458163	0.896842	0.980736
E17.5	ENSMUSG00000103280.2	42.3926	0.352044	0.424229	0.980736
E17.5	ENSMUSG00000103285.2	52.4946	0.407398	0.35084	0.980736
E17.5	ENSMUSG00000103287.2	0.340345	-1.77045	0.611371	0.980736
E17.5	ENSMUSG00000103291.2	3.99008	-0.403666	0.67476	0.980736
E17.5	ENSMUSG00000103292.2	0.596981	-1.50236	0.535604	0.980736
E17.5	ENSMUSG00000103293.2	41.5777	0.209101	0.64438	0.980736
E17.5	ENSMUSG00000103296.2	1.06328	1.04138	0.627112	0.980736
E17.5	ENSMUSG00000103303.2	14.0937	0.465181	0.47324	0.980736
E17.5	ENSMUSG00000103307.2	1.55788	0.681093	0.631055	0.980736
E17.5	ENSMUSG00000103309.2	60.7752	-0.360288	0.318231	0.980736
E17.5	ENSMUSG00000103310.2	171.176	0.146431	0.499581	0.980736
E17.5	ENSMUSG00000103312.2	5.2936	-0.709642	0.336047	0.980736
E17.5	ENSMUSG00000103313.2	101.934	0.461648	0.215068	0.980736
E17.5	ENSMUSG00000103317.2	8.65338	0.798272	0.23717	0.980736
E17.5	ENSMUSG00000103320.2	0.24693	1.65971	0.638293	0.980736
E17.5	ENSMUSG00000103321.2	0.827619	3.31017	0.11845	0.980736
E17.5	ENSMUSG00000103324.2	1.16915	2.95363	0.0956603	0.980736
E17.5	ENSMUSG00000103331.2	13.2354	0.506026	0.465184	0.980736
E17.5	ENSMUSG00000103332.2	317.767	-0.218512	0.444368	0.980736
E17.5	ENSMUSG00000103334.2	0.977259	0.266979	0.886155	0.980736
E17.5	ENSMUSG00000103336.2	10.2577	0.227812	0.710718	0.980736
E17.5	ENSMUSG00000103341.2	0.113448	-0.458163	0.896842	0.980736
E17.5	ENSMUSG00000103343.2	12.0361	0.574357	0.441943	0.980736
E17.5	ENSMUSG00000103345.2	5.68424	0.780915	0.342137	0.980736
E17.5	ENSMUSG00000103346.2	0.355591	-1.82635	0.599771	0.980736
E17.5	ENSMUSG00000103348.2	0.75264	-0.679658	0.796636	0.980736
E17.5	ENSMUSG00000103354.2	2.07586	-0.626827	0.618197	0.980736
E17.5	ENSMUSG00000103355.2	5.7938	0.165821	0.835187	0.980736
E17.5	ENSMUSG00000103358.2	7.31048	0.803948	0.277501	0.980736
E17.5	ENSMUSG00000103360.2	1.38144	1.61337	0.39263	0.980736
E17.5	ENSMUSG00000103364.2	6.00595	0.417108	0.57395	0.980736
E17.5	ENSMUSG00000103366.2	0.355591	-1.82635	0.599771	0.980736
E17.5	ENSMUSG00000103367.2	0.226897	-1.21629	0.730186	0.980736
E17.5	ENSMUSG00000103370.2	0.14314	0.984509	0.780554	0.980736
E17.5	ENSMUSG00000103373.2	5.38568	0.896085	0.34544	0.980736
E17.5	ENSMUSG00000103375.2	0.127941	0.984509	0.780554	0.980736
E17.5	ENSMUSG00000103376.3	0.359341	-0.425051	0.879611	0.980736
E17.5	ENSMUSG00000103377.2	19.0376	0.235854	0.733668	0.980736
E17.5	ENSMUSG00000103378.2	13.5902	0.413695	0.462818	0.980736
E17.5	ENSMUSG00000103379.2	0.559168	2.74067	0.25241	0.980736
E17.5	ENSMUSG00000103380.2	0.63386	-0.290585	0.904303	0.980736
E17.5	ENSMUSG00000103383.3	0.251111	-1.26682	0.71923	0.980736
E17.5	ENSMUSG00000103384.2	1.86133	0.52254	0.693247	0.980736
E17.5	ENSMUSG00000103386.2	2.36308	0.14784	0.89945	0.980736
E17.5	ENSMUSG00000103387.2	0.619416	1.871	0.492575	0.980736
E17.5	ENSMUSG00000103388.2	57.0497	0.532671	0.224292	0.980736
E17.5	ENSMUSG00000103390.2	1.06747	1.91265	0.286108	0.980736
E17.5	ENSMUSG00000103391.2	0.958292	-0.297985	0.875663	0.980736
E17.5	ENSMUSG00000103394.2	0.286279	1.78461	0.612635	0.980736
E17.5	ENSMUSG00000103400.3	28.1767	-0.140841	0.728133	0.980736
E17.5	ENSMUSG00000103403.2	8.48452	0.317699	0.680144	0.980736
E17.5	ENSMUSG00000103404.2	1.71735	1.07015	0.496633	0.980736
E17.5	ENSMUSG00000103408.2	2.90368	0.221663	0.857695	0.980736
E17.5	ENSMUSG00000103409.3	2.86231	0.364672	0.724696	0.980736
E17.5	ENSMUSG00000103411.2	0.924023	2.56459	0.144789	0.980736
E17.5	ENSMUSG00000103415.2	0.633118	-0.282545	0.888894	0.980736
E17.5	ENSMUSG00000103420.2	3.55306	1.81706	0.0746634	0.980736
E17.5	ENSMUSG00000103422.2	1.09813	-0.703757	0.682743	0.980736
E17.5	ENSMUSG00000103423.2	0.268695	0.26317	0.9402	0.980736
E17.5	ENSMUSG00000103427.2	17.5338	-0.130037	0.811665	0.980736
E17.5	ENSMUSG00000103428.3	53.9102	0.467345	0.240783	0.980736
E17.5	ENSMUSG00000103430.2	2.44473	0.427081	0.729957	0.980736
E17.5	ENSMUSG00000103432.2	2.33173	-3.72503	0.0110608	0.980736
E17.5	ENSMUSG00000103433.2	0.760455	-0.795948	0.678278	0.980736
E17.5	ENSMUSG00000103435.2	0.239609	0.263171	0.940635	0.980736
E17.5	ENSMUSG00000103436.2	30.2658	-0.10185	0.818232	0.980736
E17.5	ENSMUSG00000103439.2	0.125555	-0.458163	0.896842	0.980736
E17.5	ENSMUSG00000103441.2	1.57173	0.727266	0.595736	0.980736
E17.5	ENSMUSG00000103442.6	36.2606	-0.279576	0.457394	0.980736
E17.5	ENSMUSG00000103443.2	19.8895	0.274985	0.513545	0.980736
E17.5	ENSMUSG00000103445.2	12.452	0.238302	0.74999	0.980736
E17.5	ENSMUSG00000103451.2	0.570591	-2.51397	0.36018	0.980736
E17.5	ENSMUSG00000103452.2	3.35408	1.1259	0.24281	0.980736
E17.5	ENSMUSG00000103454.2	0.24693	1.65971	0.638293	0.980736
E17.5	ENSMUSG00000103456.2	0.251407	1.6747	0.635193	0.980736
E17.5	ENSMUSG00000103459.2	1.45169	-0.223703	0.871184	0.980736
E17.5	ENSMUSG00000103463.2	0.266605	1.69687	0.629049	0.980736
E17.5	ENSMUSG00000103464.2	0.255883	1.68955	0.632128	0.980736
E17.5	ENSMUSG00000103466.2	3.12908	0.24199	0.821253	0.980736
E17.5	ENSMUSG00000103467.2	15.2197	0.34952	0.596708	0.980736
E17.5	ENSMUSG00000103469.2	3.33948	-1.09516	0.232686	0.980736
E17.5	ENSMUSG00000103471.2	0.123465	0.984509	0.780554	0.980736
E17.5	ENSMUSG00000103472.2	228.114	-0.180644	0.580587	0.980736
E17.5	ENSMUSG00000103473.2	41.8371	0.318195	0.382487	0.980736
E17.5	ENSMUSG00000103476.2	0.374413	0.968718	0.760141	0.980736
E17.5	ENSMUSG00000103477.2	96.2263	0.284778	0.550957	0.980736
E17.5	ENSMUSG00000103482.2	22.2308	0.550527	0.263555	0.980736
E17.5	ENSMUSG00000103483.2	5.93554	0.149614	0.843104	0.980736
E17.5	ENSMUSG00000103486.2	6.57578	-0.56406	0.493808	0.980736
E17.5	ENSMUSG00000103492.2	5.44112	0.380405	0.683932	0.980736
E17.5	ENSMUSG00000103493.2	11.122	0.566233	0.471492	0.980736
E17.5	ENSMUSG00000103495.2	2.5294	1.39988	0.228046	0.980736
E17.5	ENSMUSG00000103497.2	9.68316	0.826719	0.14893	0.980736
E17.5	ENSMUSG00000103499.7	0.268695	0.26317	0.9402	0.980736
E17.5	ENSMUSG00000103502.2	11.2897	0.176445	0.74535	0.980736
E17.5	ENSMUSG00000103505.2	7.30523	0.614215	0.416951	0.980736
E17.5	ENSMUSG00000103506.2	9.38392	0.374285	0.680283	0.980736
E17.5	ENSMUSG00000103507.2	38.7766	0.861481	0.0704782	0.980736
E17.5	ENSMUSG00000103509.2	130.474	0.41919	0.382464	0.980736
E17.5	ENSMUSG00000103513.2	0.125555	-0.458163	0.896842	0.980736
E17.5	ENSMUSG00000103520.2	34.4777	-0.103401	0.772378	0.980736
E17.5	ENSMUSG00000103521.2	0.318494	-1.68496	0.608488	0.980736
E17.5	ENSMUSG00000103522.2	5.68993	0.537294	0.48999	0.980736
E17.5	ENSMUSG00000103525.2	4.39403	0.076403	0.935197	0.980736
E17.5	ENSMUSG00000103529.2	163.269	0.256915	0.438088	0.980736
E17.5	ENSMUSG00000103530.2	0.688136	-2.78091	0.213186	0.980736
E17.5	ENSMUSG00000103531.2	0.226897	-1.21629	0.730186	0.980736
E17.5	ENSMUSG00000103532.2	59.6971	-0.0963026	0.726784	0.980736
E17.5	ENSMUSG00000103534.2	0.244086	-1.25727	0.721309	0.980736
E17.5	ENSMUSG00000103536.2	6.47219	-0.850515	0.206554	0.980736
E17.5	ENSMUSG00000103538.4	0.547949	1.63435	0.563539	0.980736
E17.5	ENSMUSG00000103539.2	11.2501	0.372963	0.588001	0.980736
E17.5	ENSMUSG00000103540.2	0.764646	1.14748	0.617869	0.980736
E17.5	ENSMUSG00000103543.2	10.8645	0.864244	0.184388	0.980736
E17.5	ENSMUSG00000103544.3	0.805841	1.23526	0.583201	0.980736
E17.5	ENSMUSG00000103548.2	10.0541	0.105615	0.865896	0.980736
E17.5	ENSMUSG00000103553.2	2.22241	-1.2565	0.334768	0.980736
E17.5	ENSMUSG00000103556.2	1.04754	-0.770692	0.717981	0.980736
E17.5	ENSMUSG00000103558.2	6.64265	0.832891	0.376495	0.980736
E17.5	ENSMUSG00000103560.2	0.411093	1.04684	0.699184	0.980736
E17.5	ENSMUSG00000103561.2	3.3489	2.23384	0.0841293	0.980736
E17.5	ENSMUSG00000103563.2	28.4923	0.24498	0.679568	0.980736
E17.5	ENSMUSG00000103564.2	0.370036	-0.493833	0.876906	0.980736
E17.5	ENSMUSG00000103567.2	200.433	-0.40768	0.218767	0.980736
E17.5	ENSMUSG00000103569.2	10.3593	-0.279628	0.709155	0.980736
E17.5	ENSMUSG00000103570.2	6.96427	-0.632728	0.318117	0.980736
E17.5	ENSMUSG00000103574.2	12.473	0.247634	0.64737	0.980736
E17.5	ENSMUSG00000103577.2	0.0964694	-0.458163	0.896842	0.980736
E17.5	ENSMUSG00000103581.2	18.1117	0.283097	0.652919	0.980736
E17.5	ENSMUSG00000103583.2	2.91503	2.47547	0.0483181	0.980736
E17.5	ENSMUSG00000103584.2	0.728239	0.333849	0.871908	0.980736
E17.5	ENSMUSG00000103585.2	117.002	-0.169831	0.553493	0.980736
E17.5	ENSMUSG00000103588.2	0.125555	-0.458163	0.896842	0.980736
E17.5	ENSMUSG00000103590.2	0.3802	-0.530092	0.866882	0.980736
E17.5	ENSMUSG00000103591.2	4.76728	0.25728	0.817377	0.980736
E17.5	ENSMUSG00000103593.2	0.582551	-1.47372	0.497614	0.980736
E17.5	ENSMUSG00000103596.2	3.84927	0.606016	0.536944	0.980736
E17.5	ENSMUSG00000103601.2	2.55123	0.159945	0.889157	0.980736
E17.5	ENSMUSG00000103603.2	7.02676	0.271986	0.697517	0.980736
E17.5	ENSMUSG00000103607.2	0.14314	0.984509	0.780554	0.980736
E17.5	ENSMUSG00000103609.2	1.49047	-0.893923	0.532801	0.980736
E17.5	ENSMUSG00000103610.2	0.113448	-0.458163	0.896842	0.980736
E17.5	ENSMUSG00000103611.2	1.03469	-0.567484	0.767124	0.980736
E17.5	ENSMUSG00000103614.2	10.6812	0.933091	0.217267	0.980736
E17.5	ENSMUSG00000103616.2	0.955816	0.222436	0.917102	0.980736
E17.5	ENSMUSG00000103620.2	0.298847	1.78562	0.612427	0.980736
E17.5	ENSMUSG00000103621.2	28.3792	0.550449	0.168206	0.980736
E17.5	ENSMUSG00000103622.2	54.9372	0.129057	0.679638	0.980736
E17.5	ENSMUSG00000103624.2	8.04165	-0.512365	0.51729	0.980736
E17.5	ENSMUSG00000103625.2	3.09738	-0.306192	0.757642	0.980736
E17.5	ENSMUSG00000103628.2	3.58165	-0.148382	0.87301	0.980736
E17.5	ENSMUSG00000103630.2	4.59088	1.19322	0.196133	0.980736
E17.5	ENSMUSG00000103631.2	0.239609	0.263171	0.940635	0.980736
E17.5	ENSMUSG00000103632.2	9.26875	0.0569713	0.914813	0.980736
E17.5	ENSMUSG00000103633.2	0.623533	-0.353137	0.8722	0.980736
E17.5	ENSMUSG00000103634.2	12.4898	0.871876	0.155712	0.980736
E17.5	ENSMUSG00000103636.2	0.399022	2.26744	0.45723	0.980736
E17.5	ENSMUSG00000103637.2	0.559168	2.74067	0.25241	0.980736
E17.5	ENSMUSG00000103640.2	0.256588	0.263171	0.940635	0.980736
E17.5	ENSMUSG00000103642.2	5.95496	0.417901	0.627856	0.980736
E17.5	ENSMUSG00000103644.2	1.14276	1.15391	0.530214	0.980736
E17.5	ENSMUSG00000103647.2	0.43	-2.11614	0.473796	0.980736
E17.5	ENSMUSG00000103651.2	277.095	0.457138	0.356923	0.980736
E17.5	ENSMUSG00000103653.2	5.63159	-0.826476	0.23396	0.980736
E17.5	ENSMUSG00000103656.2	0.998229	1.64502	0.505844	0.980736
E17.5	ENSMUSG00000103657.2	12.8161	-0.387134	0.498829	0.980736
E17.5	ENSMUSG00000103658.2	2.02615	0.226466	0.850693	0.980736
E17.5	ENSMUSG00000103659.2	3.16933	-1.53437	0.196005	0.980736
E17.5	ENSMUSG00000103662.2	10.3695	0.758328	0.231213	0.980736
E17.5	ENSMUSG00000103663.2	19.1173	0.485507	0.37065	0.980736
E17.5	ENSMUSG00000103668.2	6.35555	0.950346	0.172332	0.980736
E17.5	ENSMUSG00000103669.2	2.54223	0.535451	0.657093	0.980736
E17.5	ENSMUSG00000103670.2	0.127941	0.984509	0.780554	0.980736
E17.5	ENSMUSG00000103672.2	10.8728	0.369077	0.533284	0.980736
E17.5	ENSMUSG00000103677.2	281.799	-0.121704	0.645186	0.980736
E17.5	ENSMUSG00000103680.2	1.93352	-1.39794	0.274733	0.980736
E17.5	ENSMUSG00000103684.2	0.0964694	-0.458163	0.896842	0.980736
E17.5	ENSMUSG00000103686.2	0.298847	1.78562	0.612427	0.980736
E17.5	ENSMUSG00000103690.2	0.718683	-0.600454	0.794649	0.980736
E17.5	ENSMUSG00000103691.2	0.370396	2.1726	0.533965	0.980736
E17.5	ENSMUSG00000103693.2	29.0012	0.424922	0.482364	0.980736
E17.5	ENSMUSG00000103694.2	0.255883	1.68955	0.632128	0.980736
E17.5	ENSMUSG00000103695.2	0.870775	-2.15699	0.275996	0.980736
E17.5	ENSMUSG00000103696.2	4.91775	0.906318	0.273048	0.980736
E17.5	ENSMUSG00000103697.2	121.875	0.308366	0.556491	0.980736
E17.5	ENSMUSG00000103698.2	0.68069	-2.77052	0.363788	0.980736
E17.5	ENSMUSG00000103701.2	0.786872	0.226597	0.911752	0.980736
E17.5	ENSMUSG00000103703.3	20.3118	0.320545	0.521335	0.980736
E17.5	ENSMUSG00000103704.2	0.26167	0.263171	0.940635	0.980736
E17.5	ENSMUSG00000103707.6	156.874	0.404807	0.111482	0.980736
E17.5	ENSMUSG00000103708.3	0.219935	0.263171	0.940635	0.980736
E17.5	ENSMUSG00000103709.2	0.14314	0.984509	0.780554	0.980736
E17.5	ENSMUSG00000103710.2	0.246472	0.263171	0.940635	0.980736
E17.5	ENSMUSG00000103711.2	10.7011	0.0612593	0.91426	0.980736
E17.5	ENSMUSG00000103713.2	145.433	0.237563	0.382503	0.980736
E17.5	ENSMUSG00000103715.2	40.7525	-0.347858	0.236467	0.980736
E17.5	ENSMUSG00000103718.2	0.721159	3.10433	0.225606	0.980736
E17.5	ENSMUSG00000103719.2	0.26167	0.263171	0.940635	0.980736
E17.5	ENSMUSG00000103722.2	18.5568	0.411112	0.492416	0.980736
E17.5	ENSMUSG00000103723.2	0.0964694	-0.458163	0.896842	0.980736
E17.5	ENSMUSG00000103724.3	0.383824	2.21762	0.525132	0.980736
E17.5	ENSMUSG00000103725.2	0.14314	0.984509	0.780554	0.980736
E17.5	ENSMUSG00000103726.3	1.65749	-0.464521	0.783528	0.980736
E17.5	ENSMUSG00000103727.2	1.39651	2.29512	0.216085	0.980736
E17.5	ENSMUSG00000103729.2	2.07244	0.987478	0.415562	0.980736
E17.5	ENSMUSG00000103730.2	0.354838	-0.494011	0.878614	0.980736
E17.5	ENSMUSG00000103731.2	7.32615	1.07471	0.0858153	0.980736
E17.5	ENSMUSG00000103732.2	3.02247	0.666206	0.556375	0.980736
E17.5	ENSMUSG00000103733.2	3.17042	-0.339136	0.763007	0.980736
E17.5	ENSMUSG00000103734.2	0.854807	-0.25066	0.900035	0.980736
E17.5	ENSMUSG00000103735.2	2.16674	-1.17527	0.313089	0.980736
E17.5	ENSMUSG00000103738.2	2.27441	-2.22259	0.0859516	0.980736
E17.5	ENSMUSG00000103739.2	13.7744	0.708433	0.274958	0.980736
E17.5	ENSMUSG00000103742.2	4.10909	0.731276	0.469577	0.980736
E17.5	ENSMUSG00000103747.2	1.669	2.02186	0.142715	0.980736
E17.5	ENSMUSG00000103748.2	2.94592	0.35212	0.745293	0.980736
E17.5	ENSMUSG00000103749.2	189.325	-0.286859	0.427623	0.980736
E17.5	ENSMUSG00000103751.2	17.2487	1.07067	0.221273	0.980736
E17.5	ENSMUSG00000103753.2	2.60484	0.550954	0.62894	0.980736
E17.5	ENSMUSG00000103755.3	35.2006	-0.275954	0.387727	0.980736
E17.5	ENSMUSG00000103756.2	9.18579	0.720708	0.256456	0.980736
E17.5	ENSMUSG00000103759.2	2.10304	-1.09493	0.370286	0.980736
E17.5	ENSMUSG00000103761.2	14.096	0.133216	0.858304	0.980736
E17.5	ENSMUSG00000103762.2	15.2027	0.512992	0.496774	0.980736
E17.5	ENSMUSG00000103763.2	7.67636	0.508476	0.430546	0.980736
E17.5	ENSMUSG00000103764.2	0.480294	1.50065	0.60929	0.980736
E17.5	ENSMUSG00000103767.2	0.627777	-2.64103	0.398651	0.980736
E17.5	ENSMUSG00000103770.2	226.507	0.311641	0.26513	0.980736
E17.5	ENSMUSG00000103772.2	2.08268	1.7288	0.244844	0.980736
E17.5	ENSMUSG00000103774.2	0.236913	0.263171	0.940635	0.980736
E17.5	ENSMUSG00000103775.2	0.298847	1.78562	0.612427	0.980736
E17.5	ENSMUSG00000103776.2	1.57049	0.323563	0.851338	0.980736
E17.5	ENSMUSG00000103778.2	1.07234	1.86488	0.332941	0.980736
E17.5	ENSMUSG00000103779.2	3.21088	-0.168393	0.867613	0.980736
E17.5	ENSMUSG00000103780.2	9.03893	-0.276846	0.729935	0.980736
E17.5	ENSMUSG00000103783.2	1.05005	-1.53077	0.440316	0.980736
E17.5	ENSMUSG00000103784.2	0.298847	1.78562	0.612427	0.980736
E17.5	ENSMUSG00000103785.3	10.0453	0.145684	0.810517	0.980736
E17.5	ENSMUSG00000103789.2	0.125555	-0.458163	0.896842	0.980736
E17.5	ENSMUSG00000103791.2	0.123465	0.984509	0.780554	0.980736
E17.5	ENSMUSG00000103792.2	0.125555	-0.458163	0.896842	0.980736
E17.5	ENSMUSG00000103793.2	269.915	-0.262554	0.300025	0.980736
E17.5	ENSMUSG00000103800.2	7.95895	0.21658	0.742114	0.980736
E17.5	ENSMUSG00000103801.2	5.5201	0.74433	0.303537	0.980736
E17.5	ENSMUSG00000103803.2	1.98096	-0.907135	0.518871	0.980736
E17.5	ENSMUSG00000103804.2	21.2499	0.0825142	0.867509	0.980736
E17.5	ENSMUSG00000103805.2	10.0833	0.480466	0.599588	0.980736
E17.5	ENSMUSG00000103808.2	2.91459	0.21185	0.869038	0.980736
E17.5	ENSMUSG00000103809.2	3.08818	1.13144	0.341821	0.980736
E17.5	ENSMUSG00000103818.2	2.58195	0.52787	0.632842	0.980736
E17.5	ENSMUSG00000103819.2	0.318494	-1.68496	0.608488	0.980736
E17.5	ENSMUSG00000103821.2	13.6431	0.644254	0.222089	0.980736
E17.5	ENSMUSG00000103822.2	2.04232	0.205955	0.879745	0.980736
E17.5	ENSMUSG00000103823.2	348.368	-0.218199	0.547748	0.980736
E17.5	ENSMUSG00000103824.2	1.39372	0.932577	0.59647	0.980736
E17.5	ENSMUSG00000103825.2	6.36469	0.490625	0.576526	0.980736
E17.5	ENSMUSG00000103827.3	1.68833	-0.138984	0.913449	0.980736
E17.5	ENSMUSG00000103828.2	0.438832	-0.854428	0.776645	0.980736
E17.5	ENSMUSG00000103831.2	84.1724	0.713596	0.144553	0.980736
E17.5	ENSMUSG00000103832.2	1.38532	1.63148	0.340495	0.980736
E17.5	ENSMUSG00000103834.2	4.4888	-0.195964	0.835401	0.980736
E17.5	ENSMUSG00000103835.2	9.47453	-0.111948	0.879936	0.980736
E17.5	ENSMUSG00000103837.2	0.266605	1.69687	0.629049	0.980736
E17.5	ENSMUSG00000103839.2	148.626	0.181573	0.651793	0.980736
E17.5	ENSMUSG00000103840.2	0.396354	2.25821	0.459935	0.980736
E17.5	ENSMUSG00000103843.2	2.48035	-0.713219	0.558009	0.980736
E17.5	ENSMUSG00000103844.2	2.22607	1.61365	0.205356	0.980736
E17.5	ENSMUSG00000103845.2	132.219	-0.124941	0.655416	0.980736
E17.5	ENSMUSG00000103846.2	4.8406	1.01607	0.24003	0.980736
E17.5	ENSMUSG00000103847.2	9.27292	0.460287	0.486443	0.980736
E17.5	ENSMUSG00000103848.2	6.574	-0.0876971	0.894459	0.980736
E17.5	ENSMUSG00000103849.2	0.123465	0.984509	0.780554	0.980736
E17.5	ENSMUSG00000103851.2	29.8084	0.426479	0.43345	0.980736
E17.5	ENSMUSG00000103852.2	0.251111	-1.26682	0.71923	0.980736
E17.5	ENSMUSG00000103857.2	127.418	0.262919	0.55059	0.980736
E17.5	ENSMUSG00000103862.4	0.484897	-1.03009	0.65391	0.980736
E17.5	ENSMUSG00000103864.2	3.74476	0.387863	0.709876	0.980736
E17.5	ENSMUSG00000103865.2	0.603427	-1.46091	0.461008	0.980736
E17.5	ENSMUSG00000103867.2	21.227	0.232572	0.750549	0.980736
E17.5	ENSMUSG00000103869.2	1.42037	0.492814	0.734561	0.980736
E17.5	ENSMUSG00000103880.2	0.253497	0.263171	0.940635	0.980736
E17.5	ENSMUSG00000103881.2	0.0964694	-0.458163	0.896842	0.980736
E17.5	ENSMUSG00000103882.2	4.42106	-0.077761	0.94024	0.980736
E17.5	ENSMUSG00000103884.2	2.56647	0.48074	0.66896	0.980736
E17.5	ENSMUSG00000103885.2	5.12444	1.22315	0.188955	0.980736
E17.5	ENSMUSG00000103887.3	11.5342	0.570698	0.438779	0.980736
E17.5	ENSMUSG00000103889.2	16.698	0.837139	0.270216	0.980736
E17.5	ENSMUSG00000103891.2	83.1293	0.418301	0.275322	0.980736
E17.5	ENSMUSG00000103897.2	222.924	-0.174493	0.517121	0.980736
E17.5	ENSMUSG00000103898.2	35.4286	0.112879	0.763053	0.980736
E17.5	ENSMUSG00000103899.2	4.69644	0.618415	0.411967	0.980736
E17.5	ENSMUSG00000103900.2	1.35253	-1.9165	0.25191	0.980736
E17.5	ENSMUSG00000103901.2	153.455	0.185947	0.545044	0.980736
E17.5	ENSMUSG00000103905.2	4.95877	0.139353	0.851357	0.980736
E17.5	ENSMUSG00000103906.2	111.358	-0.282797	0.451353	0.980736
E17.5	ENSMUSG00000103907.2	0.475522	-1.06887	0.678079	0.980736
E17.5	ENSMUSG00000103908.2	0.125555	-0.458163	0.896842	0.980736
E17.5	ENSMUSG00000103911.2	2.04133	0.509768	0.682535	0.980736
E17.5	ENSMUSG00000103914.2	0.123465	0.984509	0.780554	0.980736
E17.5	ENSMUSG00000103916.2	17.2059	0.579341	0.360516	0.980736
E17.5	ENSMUSG00000103920.2	7.4645	0.854648	0.356916	0.980736
E17.5	ENSMUSG00000103921.2	9.63487	0.526083	0.420934	0.980736
E17.5	ENSMUSG00000103922.2	57.9387	-0.0755639	0.780088	0.980736
E17.5	ENSMUSG00000103923.2	1.37037	2.29913	0.253135	0.980736
E17.5	ENSMUSG00000103924.2	17.2053	0.557388	0.366698	0.980736
E17.5	ENSMUSG00000103926.2	5.8355	1.85165	0.032424	0.980736
E17.5	ENSMUSG00000103927.2	0.718827	0.505909	0.848024	0.980736
E17.5	ENSMUSG00000103928.2	84.7153	0.554597	0.239691	0.980736
E17.5	ENSMUSG00000103929.2	0.0964694	-0.458163	0.896842	0.980736
E17.5	ENSMUSG00000103931.2	0.113448	-0.458163	0.896842	0.980736
E17.5	ENSMUSG00000103932.2	17.7467	0.307329	0.724464	0.980736
E17.5	ENSMUSG00000103933.2	111.696	-0.0532598	0.844062	0.980736
E17.5	ENSMUSG00000103937.2	13.3596	-0.291534	0.638635	0.980736
E17.5	ENSMUSG00000103938.2	2.25597	0.659813	0.599292	0.980736
E17.5	ENSMUSG00000103940.2	0.251111	-1.26682	0.71923	0.980736
E17.5	ENSMUSG00000103945.2	30.7784	0.174311	0.706546	0.980736
E17.5	ENSMUSG00000103947.2	33.821	0.441997	0.235336	0.980736
E17.5	ENSMUSG00000103948.2	4.0625	0.562434	0.536414	0.980736
E17.5	ENSMUSG00000103952.2	7.95962	0.066069	0.931255	0.980736
E17.5	ENSMUSG00000103953.2	1.21745	-0.300599	0.830572	0.980736
E17.5	ENSMUSG00000103957.2	1.28006	0.271838	0.858648	0.980736
E17.5	ENSMUSG00000103958.2	0.98023	-3.28458	0.162861	0.980736
E17.5	ENSMUSG00000103959.3	9.46659	0.274606	0.750793	0.980736
E17.5	ENSMUSG00000103961.2	2.357	-0.5964	0.565649	0.980736
E17.5	ENSMUSG00000103964.2	0.639375	-1.65974	0.4845	0.980736
E17.5	ENSMUSG00000103965.2	0.577258	-1.46409	0.601286	0.980736
E17.5	ENSMUSG00000103966.2	38.1791	0.393125	0.291915	0.980736
E17.5	ENSMUSG00000103967.2	43.6126	0.0603596	0.889466	0.980736
E17.5	ENSMUSG00000103968.2	0.14314	0.984509	0.780554	0.980736
E17.5	ENSMUSG00000103970.2	6.32082	0.870696	0.302082	0.980736
E17.5	ENSMUSG00000103971.2	0.268695	0.26317	0.9402	0.980736
E17.5	ENSMUSG00000103972.2	1.65695	-2.39399	0.134828	0.980736
E17.5	ENSMUSG00000103973.2	32.6173	0.254126	0.582886	0.980736
E17.5	ENSMUSG00000103975.2	0.381438	0.968751	0.758699	0.980736
E17.5	ENSMUSG00000103976.2	32.1037	0.552579	0.380675	0.980736
E17.5	ENSMUSG00000103979.2	16.6489	0.42587	0.415916	0.980736
E17.5	ENSMUSG00000103981.2	0.14314	0.984509	0.780554	0.980736
E17.5	ENSMUSG00000103983.2	145.53	0.257405	0.565013	0.980736
E17.5	ENSMUSG00000103984.2	28.6091	0.403727	0.42138	0.980736
E17.5	ENSMUSG00000103985.2	1.05032	-0.720052	0.670499	0.980736
E17.5	ENSMUSG00000103986.2	12.1639	-0.343187	0.522233	0.980736
E17.5	ENSMUSG00000103991.2	1.3768	3.20904	0.0666634	0.980736
E17.5	ENSMUSG00000103992.2	13.7262	1.00805	0.0489475	0.980736
E17.5	ENSMUSG00000103995.2	0.617261	-1.51813	0.581106	0.980736
E17.5	ENSMUSG00000103996.2	0.113448	-0.458163	0.896842	0.980736
E17.5	ENSMUSG00000103998.2	2.96558	-0.262053	0.777405	0.980736
E17.5	ENSMUSG00000103999.2	0.741385	0.24907	0.888956	0.980736
E17.5	ENSMUSG00000104000.2	0.113448	-0.458163	0.896842	0.980736
E17.5	ENSMUSG00000104002.3	6.11327	0.546194	0.434439	0.980736
E17.5	ENSMUSG00000104011.3	58.0871	-0.0912895	0.75378	0.980736
E17.5	ENSMUSG00000104012.2	1.08622	-0.800777	0.642974	0.980736
E17.5	ENSMUSG00000104017.2	16.0061	0.364504	0.656334	0.980736
E17.5	ENSMUSG00000104018.2	38.4849	0.887619	0.072236	0.980736
E17.5	ENSMUSG00000104021.2	0.306387	-1.63816	0.62283	0.980736
E17.5	ENSMUSG00000104022.2	0.363074	0.976269	0.727298	0.980736
E17.5	ENSMUSG00000104025.2	0.127941	0.984509	0.780554	0.980736
E17.5	ENSMUSG00000104026.2	14.475	-0.149486	0.789499	0.980736
E17.5	ENSMUSG00000104027.2	14.2418	0.53829	0.358788	0.980736
E17.5	ENSMUSG00000104028.2	0.123465	0.984509	0.780554	0.980736
E17.5	ENSMUSG00000104030.2	0.113448	-0.458163	0.896842	0.980736
E17.5	ENSMUSG00000104031.2	1.94775	0.540122	0.695222	0.980736
E17.5	ENSMUSG00000104033.2	94.7804	0.463707	0.321907	0.980736
E17.5	ENSMUSG00000104034.2	3.63958	0.0820159	0.935836	0.980736
E17.5	ENSMUSG00000104037.2	46.6101	0.506908	0.371498	0.980736
E17.5	ENSMUSG00000104039.2	0.93822	1.56306	0.388678	0.980736
E17.5	ENSMUSG00000104040.2	0.3434	0.939431	0.773582	0.980736
E17.5	ENSMUSG00000104042.2	0.226897	-1.21629	0.730186	0.980736
E17.5	ENSMUSG00000104043.2	6.03547	-0.706513	0.348216	0.980736
E17.5	ENSMUSG00000104044.2	8.54919	0.649992	0.375879	0.980736
E17.5	ENSMUSG00000104046.2	0.11853	-0.458163	0.896842	0.980736
E17.5	ENSMUSG00000104052.2	3.8096	0.27524	0.773953	0.980736
E17.5	ENSMUSG00000104061.2	9.02348	-0.324985	0.712139	0.980736
E17.5	ENSMUSG00000104063.2	313.255	-0.0281892	0.925328	0.980736
E17.5	ENSMUSG00000104064.2	1.64759	-0.222687	0.878134	0.980736
E17.5	ENSMUSG00000104065.2	0.0964694	-0.458163	0.896842	0.980736
E17.5	ENSMUSG00000104066.2	0.525283	0.280463	0.913057	0.980736
E17.5	ENSMUSG00000104067.2	0.127941	0.984509	0.780554	0.980736
E17.5	ENSMUSG00000104068.2	0.123465	0.984509	0.780554	0.980736
E17.5	ENSMUSG00000104074.2	1.84474	-0.270286	0.821807	0.980736
E17.5	ENSMUSG00000104075.2	0.0964694	-0.458163	0.896842	0.980736
E17.5	ENSMUSG00000104076.2	0.534559	1.59107	0.478429	0.980736
E17.5	ENSMUSG00000104077.3	0.123465	0.984509	0.780554	0.980736
E17.5	ENSMUSG00000104078.2	0.396636	0.994599	0.715532	0.980736
E17.5	ENSMUSG00000104080.2	0.74632	1.25432	0.511819	0.980736
E17.5	ENSMUSG00000104081.2	0.14314	0.984509	0.780554	0.980736
E17.5	ENSMUSG00000104082.3	0.518011	2.65228	0.276473	0.980736
E17.5	ENSMUSG00000104083.2	0.237061	-1.25434	0.721947	0.980736
E17.5	ENSMUSG00000104093.3	1.05161	-2.47899	0.235734	0.980736
E17.5	ENSMUSG00000104094.2	24.0849	0.545123	0.272243	0.980736
E17.5	ENSMUSG00000104095.2	0.14314	0.984509	0.780554	0.980736
E17.5	ENSMUSG00000104097.2	0.340345	-1.77045	0.611371	0.980736
E17.5	ENSMUSG00000104100.2	18.3983	0.782516	0.206995	0.980736
E17.5	ENSMUSG00000104103.2	11.9293	1.05594	0.108071	0.980736
E17.5	ENSMUSG00000104104.2	2.7646	-1.55891	0.163787	0.980736
E17.5	ENSMUSG00000104106.2	1.26667	0.91292	0.540794	0.980736
E17.5	ENSMUSG00000104107.2	7.28719	0.124535	0.873297	0.980736
E17.5	ENSMUSG00000104108.2	3.29731	0.428003	0.666152	0.980736
E17.5	ENSMUSG00000104113.2	8.86899	0.0874733	0.899713	0.980736
E17.5	ENSMUSG00000104114.2	3.48837	-0.192488	0.884537	0.980736
E17.5	ENSMUSG00000104116.2	9.04226	-0.822412	0.167822	0.980736
E17.5	ENSMUSG00000104117.6	0.446436	-0.969988	0.710491	0.980736
E17.5	ENSMUSG00000104118.2	11.8112	0.133308	0.845068	0.980736
E17.5	ENSMUSG00000104120.2	1.03641	-0.704964	0.65764	0.980736
E17.5	ENSMUSG00000104121.2	2.49769	-0.600827	0.619312	0.980736
E17.5	ENSMUSG00000104122.2	1.21381	-0.900217	0.611495	0.980736
E17.5	ENSMUSG00000104125.2	3.54798	0.163648	0.843131	0.980736
E17.5	ENSMUSG00000104126.2	31.6975	0.27176	0.459876	0.980736
E17.5	ENSMUSG00000104130.2	0.794439	0.306347	0.880683	0.980736
E17.5	ENSMUSG00000104132.2	49.2269	0.841257	0.363462	0.980736
E17.5	ENSMUSG00000104136.2	15.9887	0.800061	0.155154	0.980736
E17.5	ENSMUSG00000104137.2	0.448271	2.41532	0.484669	0.980736
E17.5	ENSMUSG00000104138.2	0.915638	-2.23771	0.201924	0.980736
E17.5	ENSMUSG00000104140.2	8.84387	0.922227	0.114758	0.980736
E17.5	ENSMUSG00000104141.2	0.507289	2.62378	0.352208	0.980736
E17.5	ENSMUSG00000104142.2	0.14314	0.984509	0.780554	0.980736
E17.5	ENSMUSG00000104145.2	13.963	0.866459	0.104275	0.980736
E17.5	ENSMUSG00000104149.2	4.93289	0.583225	0.504615	0.980736
E17.5	ENSMUSG00000104150.3	0.572992	-0.227005	0.918851	0.980736
E17.5	ENSMUSG00000104153.2	0.623533	-0.353137	0.8722	0.980736
E17.5	ENSMUSG00000104154.2	466.782	0.486278	0.320236	0.980736
E17.5	ENSMUSG00000104155.2	0.837617	-0.22305	0.930192	0.980736
E17.5	ENSMUSG00000104156.3	0.643108	0.780929	0.720229	0.980736
E17.5	ENSMUSG00000104157.2	150.697	0.424247	0.0969525	0.980736
E17.5	ENSMUSG00000104159.2	0.192939	-1.0944	0.756559	0.980736
E17.5	ENSMUSG00000104161.2	0.123465	0.984509	0.780554	0.980736
E17.5	ENSMUSG00000104164.2	33.8673	0.455272	0.378728	0.980736
E17.5	ENSMUSG00000104165.2	8.3007	1.01099	0.238677	0.980736
E17.5	ENSMUSG00000104166.2	7.60536	-0.296014	0.640453	0.980736
E17.5	ENSMUSG00000104168.3	44.452	0.371746	0.255179	0.980736
E17.5	ENSMUSG00000104170.2	2.31165	1.0306	0.427422	0.980736
E17.5	ENSMUSG00000104174.2	0.289408	-1.56558	0.654603	0.980736
E17.5	ENSMUSG00000104175.2	0.0964694	-0.458163	0.896842	0.980736
E17.5	ENSMUSG00000104178.2	26.0889	-0.156144	0.699565	0.980736
E17.5	ENSMUSG00000104181.2	21.2822	0.351932	0.397394	0.980736
E17.5	ENSMUSG00000104183.2	0.24693	1.65971	0.638293	0.980736
E17.5	ENSMUSG00000104184.2	14.0529	-0.162282	0.823608	0.980736
E17.5	ENSMUSG00000104187.2	0.328448	-1.72674	0.541197	0.980736
E17.5	ENSMUSG00000104190.2	1.97029	-0.482579	0.686686	0.980736
E17.5	ENSMUSG00000104195.2	25.3833	0.192875	0.600473	0.980736
E17.5	ENSMUSG00000104197.2	7.86103	-0.0838117	0.916705	0.980736
E17.5	ENSMUSG00000104200.2	1.54762	1.28161	0.334912	0.980736
E17.5	ENSMUSG00000104202.2	0.14314	0.984509	0.780554	0.980736
E17.5	ENSMUSG00000104204.2	29.6541	0.500428	0.387209	0.980736
E17.5	ENSMUSG00000104205.2	2.88966	-0.476135	0.693476	0.980736
E17.5	ENSMUSG00000104208.2	1.08616	1.85438	0.334918	0.980736
E17.5	ENSMUSG00000104210.2	3.53337	0.865273	0.341878	0.980736
E17.5	ENSMUSG00000104211.2	0.96665	0.987104	0.610148	0.980736
E17.5	ENSMUSG00000104212.2	7.88694	0.229678	0.75391	0.980736
E17.5	ENSMUSG00000104213.6	1.29954	3.11657	0.0721256	0.980736
E17.5	ENSMUSG00000104214.2	15.4955	-0.099014	0.859821	0.980736
E17.5	ENSMUSG00000104216.2	0.246472	0.263171	0.940635	0.980736
E17.5	ENSMUSG00000104218.2	20.2213	0.251146	0.577935	0.980736
E17.5	ENSMUSG00000104221.2	17.7207	0.459397	0.538481	0.980736
E17.5	ENSMUSG00000104222.2	218.517	0.303864	0.257124	0.980736
E17.5	ENSMUSG00000104230.2	1.87362	-3.40717	0.0723198	0.980736
E17.5	ENSMUSG00000104235.2	4.48017	-0.546122	0.548713	0.980736
E17.5	ENSMUSG00000104237.2	46.6968	0.348016	0.506352	0.980736
E17.5	ENSMUSG00000104240.2	3.41163	-0.133537	0.889812	0.980736
E17.5	ENSMUSG00000104241.2	5.48556	0.0877703	0.899495	0.980736
E17.5	ENSMUSG00000104244.2	5.85637	-0.615487	0.37672	0.980736
E17.5	ENSMUSG00000104253.2	51.6617	0.437837	0.291938	0.980736
E17.5	ENSMUSG00000104257.2	13.5457	0.848095	0.277297	0.980736
E17.5	ENSMUSG00000104263.2	52.8643	0.140534	0.685247	0.980736
E17.5	ENSMUSG00000104264.2	4.58235	-0.335683	0.660967	0.980736
E17.5	ENSMUSG00000104266.2	5.18509	0.149201	0.867604	0.980736
E17.5	ENSMUSG00000104268.2	0.298847	1.78562	0.612427	0.980736
E17.5	ENSMUSG00000104271.2	47.4329	0.582447	0.296208	0.980736
E17.5	ENSMUSG00000104272.2	10.1665	0.727295	0.351836	0.980736
E17.5	ENSMUSG00000104273.2	12.7688	0.660424	0.197645	0.980736
E17.5	ENSMUSG00000104275.2	0.0964694	-0.458163	0.896842	0.980736
E17.5	ENSMUSG00000104277.2	97.8836	0.778759	0.137075	0.980736
E17.5	ENSMUSG00000104279.2	64.886	-0.268983	0.319649	0.980736
E17.5	ENSMUSG00000104280.2	8.34995	-0.649241	0.392518	0.980736
E17.5	ENSMUSG00000104281.2	1.04024	1.76154	0.414585	0.980736
E17.5	ENSMUSG00000104282.2	79.7211	0.436766	0.188145	0.980736
E17.5	ENSMUSG00000104283.2	4.33341	-0.740454	0.345379	0.980736
E17.5	ENSMUSG00000104284.2	9.41211	1.10991	0.0885887	0.980736
E17.5	ENSMUSG00000104285.2	0.0964694	-0.458163	0.896842	0.980736
E17.5	ENSMUSG00000104286.2	33.2395	0.0843546	0.866105	0.980736
E17.5	ENSMUSG00000104292.2	22.2813	0.978444	0.0482554	0.980736
E17.5	ENSMUSG00000104293.2	21.7049	0.156244	0.779233	0.980736
E17.5	ENSMUSG00000104295.2	0.82404	-2.04714	0.262676	0.980736
E17.5	ENSMUSG00000104298.2	0.684723	2.01594	0.334605	0.980736
E17.5	ENSMUSG00000104299.2	0.231979	-1.22916	0.727401	0.980736
E17.5	ENSMUSG00000104301.4	10.435	-0.16369	0.828865	0.980736
E17.5	ENSMUSG00000104302.2	0.449527	-0.929379	0.721143	0.980736
E17.5	ENSMUSG00000104303.2	0.149424	0.984509	0.780554	0.980736
E17.5	ENSMUSG00000104306.2	0.70719	0.252663	0.913668	0.980736
E17.5	ENSMUSG00000104309.2	60.1373	-0.478498	0.188025	0.980736
E17.5	ENSMUSG00000104310.2	0.591899	-1.48944	0.534865	0.980736
E17.5	ENSMUSG00000104313.2	6.9792	0.562415	0.493067	0.980736
E17.5	ENSMUSG00000104315.2	3.34026	-0.761393	0.397993	0.980736
E17.5	ENSMUSG00000104316.2	0.77105	1.18713	0.569491	0.980736
E17.5	ENSMUSG00000104318.2	159.28	-0.166389	0.509221	0.980736
E17.5	ENSMUSG00000104324.2	4.28333	-0.421504	0.625815	0.980736
E17.5	ENSMUSG00000104325.2	1.92082	-0.215577	0.879861	0.980736
E17.5	ENSMUSG00000104328.2	1.26082	-0.504462	0.73374	0.980736
E17.5	ENSMUSG00000104329.2	0.125555	-0.458163	0.896842	0.980736
E17.5	ENSMUSG00000104330.2	0.647747	-0.429259	0.86005	0.980736
E17.5	ENSMUSG00000104332.2	0.340345	-1.77045	0.611371	0.980736
E17.5	ENSMUSG00000104333.2	9.26577	0.534112	0.373409	0.980736
E17.5	ENSMUSG00000104334.2	0.24693	1.65971	0.638293	0.980736
E17.5	ENSMUSG00000104337.2	0.127941	0.984509	0.780554	0.980736
E17.5	ENSMUSG00000104339.2	22.1707	0.309958	0.591138	0.980736
E17.5	ENSMUSG00000104342.2	4.54937	0.279126	0.746323	0.980736
E17.5	ENSMUSG00000104343.2	11.5443	-0.339036	0.635673	0.980736
E17.5	ENSMUSG00000104344.2	129.23	0.690302	0.103815	0.980736
E17.5	ENSMUSG00000104346.2	421.103	-0.188828	0.582553	0.980736
E17.5	ENSMUSG00000104348.2	7.6783	-0.177396	0.766115	0.980736
E17.5	ENSMUSG00000104351.3	1.89794	0.852226	0.519029	0.980736
E17.5	ENSMUSG00000104358.2	0.752987	-1.85858	0.410402	0.980736
E17.5	ENSMUSG00000104360.2	1.84801	-0.781385	0.505489	0.980736
E17.5	ENSMUSG00000104361.2	0.149424	0.984509	0.780554	0.980736
E17.5	ENSMUSG00000104362.2	183.983	0.73421	0.32529	0.980736
E17.5	ENSMUSG00000104363.2	1.53763	0.277363	0.843936	0.980736
E17.5	ENSMUSG00000104364.2	0.0964694	-0.458163	0.896842	0.980736
E17.5	ENSMUSG00000104369.2	11.3604	-0.341905	0.551719	0.980736
E17.5	ENSMUSG00000104374.2	3.84437	1.89239	0.0892441	0.980736
E17.5	ENSMUSG00000104375.2	7.77766	1.22074	0.121942	0.980736
E17.5	ENSMUSG00000104376.2	0.274979	0.26317	0.939709	0.980736
E17.5	ENSMUSG00000104377.2	0.123465	0.984509	0.780554	0.980736
E17.5	ENSMUSG00000104378.2	6.00517	0.117501	0.895571	0.980736
E17.5	ENSMUSG00000104380.2	0.376962	0.956021	0.729922	0.980736
E17.5	ENSMUSG00000104383.2	15.1217	0.362659	0.632096	0.980736
E17.5	ENSMUSG00000104388.2	3.49779	1.17042	0.282697	0.980736
E17.5	ENSMUSG00000104390.2	0.605949	-1.5235	0.523595	0.980736
E17.5	ENSMUSG00000104391.2	27.7294	0.72838	0.140308	0.980736
E17.5	ENSMUSG00000104392.2	4.40983	0.357257	0.675795	0.980736
E17.5	ENSMUSG00000104394.3	66.648	0.303935	0.326771	0.980736
E17.5	ENSMUSG00000104396.2	35.3877	0.898362	0.121037	0.980736
E17.5	ENSMUSG00000104398.2	8.26275	0.807475	0.31129	0.980736
E17.5	ENSMUSG00000104399.2	184.804	0.298107	0.414728	0.980736
E17.5	ENSMUSG00000104400.2	2.09604	0.786057	0.491652	0.980736
E17.5	ENSMUSG00000104401.2	1.0756	0.479981	0.820021	0.980736
E17.5	ENSMUSG00000104402.2	2.99066	0.0890152	0.938966	0.980736
E17.5	ENSMUSG00000104406.2	8.10526	-1.10104	0.0899441	0.980736
E17.5	ENSMUSG00000104410.2	1.00261	-0.49199	0.764728	0.980736
E17.5	ENSMUSG00000104411.2	119.346	0.571314	0.174198	0.980736
E17.5	ENSMUSG00000104413.3	0.192939	-1.0944	0.756559	0.980736
E17.5	ENSMUSG00000104414.2	0.11853	-0.458163	0.896842	0.980736
E17.5	ENSMUSG00000104415.2	0.505015	-1.1015	0.704351	0.980736
E17.5	ENSMUSG00000104416.2	12.5828	0.439153	0.513507	0.980736
E17.5	ENSMUSG00000104417.2	0.389033	1.04805	0.703445	0.980736
E17.5	ENSMUSG00000104418.2	71.8411	0.0658512	0.809704	0.980736
E17.5	ENSMUSG00000104419.2	0.718683	-0.600454	0.794649	0.980736
E17.5	ENSMUSG00000104420.2	12.8789	0.871572	0.239281	0.980736
E17.5	ENSMUSG00000104424.2	0.582551	-1.47372	0.497614	0.980736
E17.5	ENSMUSG00000104429.2	4.83225	-0.638032	0.571835	0.980736
E17.5	ENSMUSG00000104432.2	5.10734	0.129752	0.891136	0.980736
E17.5	ENSMUSG00000104433.2	8.33012	0.665377	0.406484	0.980736
E17.5	ENSMUSG00000104434.2	2.28157	1.22001	0.339749	0.980736
E17.5	ENSMUSG00000104435.2	1.08623	-0.690222	0.65796	0.980736
E17.5	ENSMUSG00000104436.2	4.00662	-0.79352	0.394152	0.980736
E17.5	ENSMUSG00000104444.2	2.41863	0.624607	0.586274	0.980736
E17.5	ENSMUSG00000104445.2	0.411835	1.05587	0.731809	0.980736
E17.5	ENSMUSG00000104448.2	0.251111	-1.26682	0.71923	0.980736
E17.5	ENSMUSG00000104449.2	10.2903	0.154214	0.822208	0.980736
E17.5	ENSMUSG00000104453.2	1.932	-0.972117	0.471308	0.980736
E17.5	ENSMUSG00000104454.2	5.7338	-0.258495	0.801081	0.980736
E17.5	ENSMUSG00000104459.2	0.984828	-1.34538	0.500629	0.980736
E17.5	ENSMUSG00000104461.2	0.255883	1.68955	0.632128	0.980736
E17.5	ENSMUSG00000104462.2	3.48113	-0.252125	0.839412	0.980736
E17.5	ENSMUSG00000104464.2	0.149424	0.984509	0.780554	0.980736
E17.5	ENSMUSG00000104466.2	0.502222	-2.31819	0.488954	0.980736
E17.5	ENSMUSG00000104467.2	4.34973	1.0696	0.235063	0.980736
E17.5	ENSMUSG00000104469.2	1.99294	3.75818	0.0216581	0.980736
E17.5	ENSMUSG00000104471.2	0.123465	0.984509	0.780554	0.980736
E17.5	ENSMUSG00000104474.2	0.340345	-1.77045	0.611371	0.980736
E17.5	ENSMUSG00000104476.2	3.62954	-0.210112	0.834551	0.980736
E17.5	ENSMUSG00000104479.2	1.94799	0.295609	0.801672	0.980736
E17.5	ENSMUSG00000104484.2	0.125555	-0.458163	0.896842	0.980736
E17.5	ENSMUSG00000104486.2	0.256588	0.263171	0.940635	0.980736
E17.5	ENSMUSG00000104488.2	1.52859	0.722805	0.6412	0.980736
E17.5	ENSMUSG00000104489.2	0.113448	-0.458163	0.896842	0.980736
E17.5	ENSMUSG00000104491.2	0.347876	0.955687	0.736173	0.980736
E17.5	ENSMUSG00000104493.2	0.24139	0.263171	0.940635	0.980736
E17.5	ENSMUSG00000104494.2	0.244086	-1.25727	0.721309	0.980736
E17.5	ENSMUSG00000104496.2	48.7602	-0.458175	0.239439	0.980736
E17.5	ENSMUSG00000104498.2	0.518755	1.56471	0.53261	0.980736
E17.5	ENSMUSG00000104501.2	0.694815	-1.73962	0.395293	0.980736
E17.5	ENSMUSG00000104503.2	8.31258	0.343428	0.678387	0.980736
E17.5	ENSMUSG00000104507.2	23.6319	0.133081	0.734455	0.980736
E17.5	ENSMUSG00000104508.2	7.07992	0.291851	0.71855	0.980736
E17.5	ENSMUSG00000104512.2	2.23488	0.633815	0.619963	0.980736
E17.5	ENSMUSG00000104516.2	34.9173	0.21317	0.645114	0.980736
E17.5	ENSMUSG00000104517.2	1.15173	0.526256	0.747434	0.980736
E17.5	ENSMUSG00000104519.2	21.1863	0.309149	0.631866	0.980736
E17.5	ENSMUSG00000104520.2	1.68096	-2.39896	0.101371	0.980736
E17.5	ENSMUSG00000104521.2	0.286279	1.78461	0.612635	0.980736
E17.5	ENSMUSG00000104523.2	2.7288	-0.472387	0.753184	0.980736
E17.5	ENSMUSG00000104525.2	6.64687	1.41293	0.0815078	0.980736
E17.5	ENSMUSG00000104527.2	0.33353	-1.74373	0.590947	0.980736
E17.5	ENSMUSG00000104528.2	1.44029	3.29606	0.0332678	0.980736
E17.5	ENSMUSG00000104531.2	0.0964694	-0.458163	0.896842	0.980736
E17.5	ENSMUSG00000104535.2	0.545996	-1.32443	0.591074	0.980736
E17.5	ENSMUSG00000104541.2	0.424403	1.05538	0.729979	0.980736
E17.5	ENSMUSG00000104543.2	2.65417	0.958434	0.357488	0.980736
E17.5	ENSMUSG00000104546.2	129.292	0.277403	0.539492	0.980736
E17.5	ENSMUSG00000104547.2	0.113448	-0.458163	0.896842	0.980736
E17.5	ENSMUSG00000104548.2	37.9411	0.517915	0.238699	0.980736
E17.5	ENSMUSG00000104549.2	0.389033	1.04805	0.703445	0.980736
E17.5	ENSMUSG00000104550.2	0.239004	-1.22916	0.727401	0.980736
E17.5	ENSMUSG00000104556.2	0.14314	0.984509	0.780554	0.980736
E17.5	ENSMUSG00000104559.2	1.42421	-2.13497	0.182943	0.980736
E17.5	ENSMUSG00000104560.2	1.95289	-0.352638	0.810224	0.980736
E17.5	ENSMUSG00000104562.2	1.78343	0.700735	0.576022	0.980736
E17.5	ENSMUSG00000104563.2	4.62013	0.385357	0.643094	0.980736
E17.5	ENSMUSG00000104564.2	0.728266	3.11684	0.215103	0.980736
E17.5	ENSMUSG00000104566.3	0.578842	2.78642	0.306187	0.980736
E17.5	ENSMUSG00000104568.2	0.226897	-1.21629	0.730186	0.980736
E17.5	ENSMUSG00000104569.2	26.1665	0.0899218	0.826932	0.980736
E17.5	ENSMUSG00000104571.2	5.53278	0.138875	0.852307	0.980736
E17.5	ENSMUSG00000104572.7	0.340345	-1.77045	0.611371	0.980736
E17.5	ENSMUSG00000104576.2	0.621147	-1.52324	0.520727	0.980736
E17.5	ENSMUSG00000104577.2	0.907017	2.54175	0.185544	0.980736
E17.5	ENSMUSG00000104581.2	0.274979	0.26317	0.939709	0.980736
E17.5	ENSMUSG00000104582.3	0.40292	0.994559	0.714344	0.980736
E17.5	ENSMUSG00000104583.2	1.56647	-3.09668	0.075912	0.980736
E17.5	ENSMUSG00000104586.2	1.78986	0.811664	0.578882	0.980736
E17.5	ENSMUSG00000104587.2	0.271081	1.71766	0.623027	0.980736
E17.5	ENSMUSG00000104588.2	0.873914	2.4887	0.258873	0.980736
E17.5	ENSMUSG00000104591.2	1.3992	1.60223	0.361698	0.980736
E17.5	ENSMUSG00000104597.2	1954.86	0.37662	0.39354	0.980736
E17.5	ENSMUSG00000104601.2	0.226897	-1.21629	0.730186	0.980736
E17.5	ENSMUSG00000104605.2	5.24839	-0.251596	0.740489	0.980736
E17.5	ENSMUSG00000104606.2	0.123465	0.984509	0.780554	0.980736
E17.5	ENSMUSG00000104612.2	4.4131	2.24735	0.0239906	0.980736
E17.5	ENSMUSG00000104614.6	0.897807	0.589913	0.765036	0.980736
E17.5	ENSMUSG00000104616.2	0.759428	2.28065	0.261893	0.980736
E17.5	ENSMUSG00000104621.2	3.11357	-0.867648	0.38712	0.980736
E17.5	ENSMUSG00000104622.2	2.22507	-1.22831	0.319094	0.980736
E17.5	ENSMUSG00000104623.2	53.2178	-0.46583	0.193157	0.980736
E17.5	ENSMUSG00000104625.2	22.9048	0.519801	0.456356	0.980736
E17.5	ENSMUSG00000104626.2	2.30345	1.19574	0.37091	0.980736
E17.5	ENSMUSG00000104627.3	0.755373	-0.788647	0.703884	0.980736
E17.5	ENSMUSG00000104631.2	2.39776	-0.479757	0.73746	0.980736
E17.5	ENSMUSG00000104632.2	0.376962	0.956021	0.729922	0.980736
E17.5	ENSMUSG00000104633.2	0.874507	-1.20245	0.55447	0.980736
E17.5	ENSMUSG00000104639.2	0.484897	-1.03009	0.65391	0.980736
E17.5	ENSMUSG00000104641.2	13.8036	0.412275	0.559331	0.980736
E17.5	ENSMUSG00000104642.2	13.2485	-0.824327	0.131916	0.980736
E17.5	ENSMUSG00000104646.2	2.73971	0.106829	0.930167	0.980736
E17.5	ENSMUSG00000104647.2	0.298847	1.78562	0.612427	0.980736
E17.5	ENSMUSG00000104648.2	0.14314	0.984509	0.780554	0.980736
E17.5	ENSMUSG00000104649.2	48.7638	-0.071059	0.838014	0.980736
E17.5	ENSMUSG00000104651.2	3.14002	0.5259	0.631245	0.980736
E17.5	ENSMUSG00000104653.2	0.903459	-0.184368	0.92573	0.980736
E17.5	ENSMUSG00000104654.2	0.630459	0.717131	0.766841	0.980736
E17.5	ENSMUSG00000104655.2	11.5813	1.25392	0.108493	0.980736
E17.5	ENSMUSG00000104658.5	0.567515	-1.43483	0.553576	0.980736
E17.5	ENSMUSG00000104661.2	10.977	1.08889	0.141633	0.980736
E17.5	ENSMUSG00000104662.3	11.8508	0.357173	0.50128	0.980736
E17.5	ENSMUSG00000104663.2	21.9799	0.0642431	0.864431	0.980736
E17.5	ENSMUSG00000104664.2	39.9182	0.383538	0.413223	0.980736
E17.5	ENSMUSG00000104667.2	1.30874	0.627159	0.700778	0.980736
E17.5	ENSMUSG00000104668.2	0.727471	0.275375	0.885349	0.980736
E17.5	ENSMUSG00000104670.2	0.149424	0.984509	0.780554	0.980736
E17.5	ENSMUSG00000104671.2	31.0446	0.41371	0.321389	0.980736
E17.5	ENSMUSG00000104672.2	24.3929	1.0429	0.36328	0.980736
E17.5	ENSMUSG00000104675.3	1.99827	-0.15706	0.915205	0.980736
E17.5	ENSMUSG00000104676.2	1.84236	-0.308243	0.797418	0.980736
E17.5	ENSMUSG00000104677.2	0.125555	-0.458163	0.896842	0.980736
E17.5	ENSMUSG00000104685.2	1.17589	-3.55177	0.0712315	0.980736
E17.5	ENSMUSG00000104686.2	6.55052	-1.6764	0.114901	0.980736
E17.5	ENSMUSG00000104687.2	2.25148	1.15291	0.376005	0.980736
E17.5	ENSMUSG00000104693.2	11.643	0.920589	0.123615	0.980736
E17.5	ENSMUSG00000104694.2	2.43856	-0.69307	0.52408	0.980736
E17.5	ENSMUSG00000104696.2	12.1738	1.34079	0.0475389	0.980736
E17.5	ENSMUSG00000104698.2	0.14314	0.984509	0.780554	0.980736
E17.5	ENSMUSG00000104699.2	142.534	-0.107548	0.710291	0.980736
E17.5	ENSMUSG00000104701.2	0.14314	0.984509	0.780554	0.980736
E17.5	ENSMUSG00000104704.2	5.17989	1.06193	0.13247	0.980736
E17.5	ENSMUSG00000104705.2	2.27234	0.270351	0.850642	0.980736
E17.5	ENSMUSG00000104706.2	5.01044	-0.451602	0.629442	0.980736
E17.5	ENSMUSG00000104709.2	7.99505	1.18683	0.137274	0.980736
E17.5	ENSMUSG00000104710.2	0.699686	-1.74895	0.452528	0.980736
E17.5	ENSMUSG00000104719.2	2.0313	-0.612451	0.622249	0.980736
E17.5	ENSMUSG00000104720.2	13.6615	0.6327	0.365286	0.980736
E17.5	ENSMUSG00000104721.2	3.14828	-0.372577	0.744168	0.980736
E17.5	ENSMUSG00000104724.2	9.33661	0.949007	0.176758	0.980736
E17.5	ENSMUSG00000104725.2	0.337859	-0.424751	0.881892	0.980736
E17.5	ENSMUSG00000104727.2	0.26167	0.263171	0.940635	0.980736
E17.5	ENSMUSG00000104728.2	14.5118	0.765257	0.204668	0.980736
E17.5	ENSMUSG00000104735.2	4.05569	-1.19112	0.319561	0.980736
E17.5	ENSMUSG00000104736.2	4.37788	1.62771	0.084974	0.980736
E17.5	ENSMUSG00000104737.2	7.01134	1.01361	0.13785	0.980736
E17.5	ENSMUSG00000104745.2	2.62223	1.45991	0.265467	0.980736
E17.5	ENSMUSG00000104753.2	0.298847	1.78562	0.612427	0.980736
E17.5	ENSMUSG00000104758.3	0.675514	-0.381659	0.888154	0.980736
E17.5	ENSMUSG00000104761.2	27.2915	0.0979131	0.848834	0.980736
E17.5	ENSMUSG00000104763.3	0.522192	0.212829	0.934164	0.980736
E17.5	ENSMUSG00000104764.2	2.0364	-0.91032	0.511316	0.980736
E17.5	ENSMUSG00000104765.2	3.91041	0.663201	0.501395	0.980736
E17.5	ENSMUSG00000104766.2	0.818307	1.33132	0.557618	0.980736
E17.5	ENSMUSG00000104775.2	0.597439	-0.399276	0.870671	0.980736
E17.5	ENSMUSG00000104776.2	0.251111	-1.26682	0.71923	0.980736
E17.5	ENSMUSG00000104777.2	0.744055	-0.838957	0.714694	0.980736
E17.5	ENSMUSG00000104778.2	0.123465	0.984509	0.780554	0.980736
E17.5	ENSMUSG00000104781.2	0.123465	0.984509	0.780554	0.980736
E17.5	ENSMUSG00000104782.2	1.61114	0.263324	0.87271	0.980736
E17.5	ENSMUSG00000104784.2	2.34653	-1.33192	0.220481	0.980736
E17.5	ENSMUSG00000104785.2	0.298847	1.78562	0.612427	0.980736
E17.5	ENSMUSG00000104786.2	3.61051	-0.339697	0.72453	0.980736
E17.5	ENSMUSG00000104788.2	0.815756	2.34461	0.242844	0.980736
E17.5	ENSMUSG00000104793.2	2.04623	0.79485	0.672281	0.980736
E17.5	ENSMUSG00000104794.3	0.435703	2.37462	0.424207	0.980736
E17.5	ENSMUSG00000104795.2	22.8571	0.790114	0.0748318	0.980736
E17.5	ENSMUSG00000104800.2	0.127941	0.984509	0.780554	0.980736
E17.5	ENSMUSG00000104802.2	361.637	-0.0491789	0.818888	0.980736
E17.5	ENSMUSG00000104806.2	0.245893	0.263171	0.940635	0.980736
E17.5	ENSMUSG00000104807.2	1.94081	-0.130865	0.921014	0.980736
E17.5	ENSMUSG00000104810.2	0.316404	-0.374125	0.911197	0.980736
E17.5	ENSMUSG00000104814.2	168.129	0.267685	0.612841	0.980736
E17.5	ENSMUSG00000104821.2	8.22797	1.34826	0.0900937	0.980736
E17.5	ENSMUSG00000104822.2	3.25125	1.97678	0.0853648	0.980736
E17.5	ENSMUSG00000104823.2	1.35133	-1.91089	0.289855	0.980736
E17.5	ENSMUSG00000104825.2	0.286279	1.78461	0.612635	0.980736
E17.5	ENSMUSG00000104830.2	17.9904	0.515793	0.359765	0.980736
E17.5	ENSMUSG00000104833.2	3.6243	-0.150098	0.874054	0.980736
E17.5	ENSMUSG00000104835.6	0.407939	-2.04974	0.498524	0.980736
E17.5	ENSMUSG00000104837.2	0.123465	0.984509	0.780554	0.980736
E17.5	ENSMUSG00000104839.2	0.192939	-1.0944	0.756559	0.980736
E17.5	ENSMUSG00000104841.2	7.25753	0.241585	0.72671	0.980736
E17.5	ENSMUSG00000104846.2	0.340345	-1.77045	0.611371	0.980736
E17.5	ENSMUSG00000104847.2	0.900798	2.55625	0.193395	0.980736
E17.5	ENSMUSG00000104850.2	27.8782	0.472398	0.237578	0.980736
E17.5	ENSMUSG00000104851.2	4.0263	0.26753	0.773718	0.980736
E17.5	ENSMUSG00000104852.2	33.5464	0.707277	0.248738	0.980736
E17.5	ENSMUSG00000104854.3	0.461029	-2.20187	0.385122	0.980736
E17.5	ENSMUSG00000104858.3	3.05393	2.9531	0.019105	0.980736
E17.5	ENSMUSG00000104860.2	8.74251	-0.195992	0.767819	0.980736
E17.5	ENSMUSG00000104861.2	5.67469	0.382876	0.691399	0.980736
E17.5	ENSMUSG00000104862.2	14.3793	0.693782	0.198289	0.980736
E17.5	ENSMUSG00000104864.2	0.659345	-0.650747	0.762326	0.980736
E17.5	ENSMUSG00000104867.2	1.99908	0.902937	0.551903	0.980736
E17.5	ENSMUSG00000104868.2	313.089	0.225087	0.400132	0.980736
E17.5	ENSMUSG00000104869.2	1.65423	-0.994954	0.532545	0.980736
E17.5	ENSMUSG00000104871.2	43.1258	0.547881	0.618068	0.980736
E17.5	ENSMUSG00000104873.2	2.4979	2.1627	0.070636	0.980736
E17.5	ENSMUSG00000104874.2	1.9892	-0.562522	0.636721	0.980736
E17.5	ENSMUSG00000104875.2	0.663702	1.99832	0.342009	0.980736
E17.5	ENSMUSG00000104876.2	1.14366	0.576436	0.706844	0.980736
E17.5	ENSMUSG00000104877.2	4.47029	1.3541	0.182936	0.980736
E17.5	ENSMUSG00000104878.2	0.532172	1.64627	0.509837	0.980736
E17.5	ENSMUSG00000104886.2	1.34192	3.17691	0.0742268	0.980736
E17.5	ENSMUSG00000104887.2	0.192939	-1.0944	0.756559	0.980736
E17.5	ENSMUSG00000104888.2	1.148	1.35162	0.382491	0.980736
E17.5	ENSMUSG00000104891.2	17.2278	0.238125	0.637211	0.980736
E17.5	ENSMUSG00000104892.2	0.448822	0.329213	0.913521	0.980736
E17.5	ENSMUSG00000104893.2	0.646805	0.799159	0.739269	0.980736
E17.5	ENSMUSG00000104894.5	0.434329	-0.928719	0.724046	0.980736
E17.5	ENSMUSG00000104900.2	2.1809	1.99054	0.101889	0.980736
E17.5	ENSMUSG00000104901.2	45.5222	0.706416	0.0337059	0.980736
E17.5	ENSMUSG00000104903.2	3.45967	1.20603	0.287286	0.980736
E17.5	ENSMUSG00000104904.2	4.1589	-0.290634	0.771803	0.980736
E17.5	ENSMUSG00000104905.2	0.363074	0.976269	0.727298	0.980736
E17.5	ENSMUSG00000104906.2	0.900925	0.725213	0.666789	0.980736
E17.5	ENSMUSG00000104908.2	0.274979	0.26317	0.939709	0.980736
E17.5	ENSMUSG00000104910.2	1.22432	1.35698	0.503401	0.980736
E17.5	ENSMUSG00000104913.2	326.922	-0.284507	0.429063	0.980736
E17.5	ENSMUSG00000104914.3	8.2576	0.23297	0.771454	0.980736
E17.5	ENSMUSG00000104916.2	1.56737	-0.911349	0.491474	0.980736
E17.5	ENSMUSG00000104917.2	3.67744	-0.533094	0.543731	0.980736
E17.5	ENSMUSG00000104919.2	2.19955	-0.314211	0.81381	0.980736
E17.5	ENSMUSG00000104920.2	0.429419	2.36045	0.497577	0.980736
E17.5	ENSMUSG00000104923.2	79.5523	0.070132	0.790251	0.980736
E17.5	ENSMUSG00000104925.2	31.0755	0.73576	0.203464	0.980736
E17.5	ENSMUSG00000104929.2	4.67927	-0.144809	0.861475	0.980736
E17.5	ENSMUSG00000104935.2	0.219935	0.263171	0.940635	0.980736
E17.5	ENSMUSG00000104936.2	16.9273	1.02245	0.234368	0.980736
E17.5	ENSMUSG00000104938.2	16.408	0.759724	0.233244	0.980736
E17.5	ENSMUSG00000104939.2	0.251407	1.6747	0.635193	0.980736
E17.5	ENSMUSG00000104940.2	0.674706	0.881655	0.683133	0.980736
E17.5	ENSMUSG00000104942.2	0.14314	0.984509	0.780554	0.980736
E17.5	ENSMUSG00000104943.2	4.81492	-0.657645	0.402787	0.980736
E17.5	ENSMUSG00000104947.2	0.262872	0.263171	0.940635	0.980736
E17.5	ENSMUSG00000104950.2	59.8974	0.0516893	0.879897	0.980736
E17.5	ENSMUSG00000104951.2	37.2734	0.31103	0.475176	0.980736
E17.5	ENSMUSG00000104954.2	1.50168	1.75337	0.315967	0.980736
E17.5	ENSMUSG00000104956.2	0.0964694	-0.458163	0.896842	0.980736
E17.5	ENSMUSG00000104959.2	0.48832	1.47961	0.560699	0.980736
E17.5	ENSMUSG00000104960.3	146.785	-0.238408	0.445439	0.980736
E17.5	ENSMUSG00000104963.2	4.56479	-0.829075	0.44774	0.980736
E17.5	ENSMUSG00000104964.2	0.656381	-0.328409	0.880246	0.980736
E17.5	ENSMUSG00000104965.2	155.428	0.273211	0.320161	0.980736
E17.5	ENSMUSG00000104966.2	1.19303	1.28718	0.448281	0.980736
E17.5	ENSMUSG00000104967.2	0.909136	-0.24055	0.913053	0.980736
E17.5	ENSMUSG00000104969.2	32.6164	0.145947	0.750077	0.980736
E17.5	ENSMUSG00000104970.2	1.27698	2.26085	0.144522	0.980736
E17.5	ENSMUSG00000104971.2	1.37409	0.859773	0.628716	0.980736
E17.5	ENSMUSG00000104973.2	24.189	0.675423	0.176619	0.980736
E17.5	ENSMUSG00000104974.2	7.27078	0.697969	0.30476	0.980736
E17.5	ENSMUSG00000104978.2	1.6428	1.13114	0.508608	0.980736
E17.5	ENSMUSG00000104980.2	0.712758	1.28736	0.581262	0.980736
E17.5	ENSMUSG00000104981.2	0.251111	-1.26682	0.71923	0.980736
E17.5	ENSMUSG00000104983.2	4.93022	0.737274	0.36191	0.980736
E17.5	ENSMUSG00000104985.2	8.30688	-0.672048	0.267766	0.980736
E17.5	ENSMUSG00000104987.2	0.607097	-1.48932	0.531923	0.980736
E17.5	ENSMUSG00000104990.2	3.03018	0.982708	0.491582	0.980736
E17.5	ENSMUSG00000104994.2	7.0432	0.662961	0.371229	0.980736
E17.5	ENSMUSG00000104998.2	0.226897	-1.21629	0.730186	0.980736
E17.5	ENSMUSG00000104999.2	1.11074	1.39671	0.404632	0.980736
E17.5	ENSMUSG00000105003.2	1.42476	1.65867	0.257872	0.980736
E17.5	ENSMUSG00000105004.2	1.38005	-1.26795	0.387456	0.980736
E17.5	ENSMUSG00000105005.2	0.226897	-1.21629	0.730186	0.980736
E17.5	ENSMUSG00000105006.2	9.57796	-0.115933	0.878152	0.980736
E17.5	ENSMUSG00000105008.2	0.362469	-0.502229	0.858045	0.980736
E17.5	ENSMUSG00000105009.2	0.396636	0.994599	0.715532	0.980736
E17.5	ENSMUSG00000105010.3	0.711694	0.357279	0.863558	0.980736
E17.5	ENSMUSG00000105011.2	22.3359	1.37025	0.026387	0.980736
E17.5	ENSMUSG00000105012.2	0.209918	-1.14341	0.745946	0.980736
E17.5	ENSMUSG00000105013.2	13.4058	0.321423	0.500242	0.980736
E17.5	ENSMUSG00000105018.2	0.251111	-1.26682	0.71923	0.980736
E17.5	ENSMUSG00000105019.2	1.01054	0.959522	0.581802	0.980736
E17.5	ENSMUSG00000105020.2	0.298847	1.78562	0.612427	0.980736
E17.5	ENSMUSG00000105021.2	20.663	0.438497	0.279509	0.980736
E17.5	ENSMUSG00000105023.2	0.931641	-0.217584	0.930496	0.980736
E17.5	ENSMUSG00000105027.2	1.40657	0.533809	0.730744	0.980736
E17.5	ENSMUSG00000105031.2	67.0767	-0.258976	0.483309	0.980736
E17.5	ENSMUSG00000105033.2	0.376666	-1.90014	0.584599	0.980736
E17.5	ENSMUSG00000105035.2	0.11853	-0.458163	0.896842	0.980736
E17.5	ENSMUSG00000105036.2	1.55746	1.22089	0.474379	0.980736
E17.5	ENSMUSG00000105039.2	5.8327	0.550856	0.574279	0.980736
E17.5	ENSMUSG00000105041.3	1.74406	-0.620239	0.68118	0.980736
E17.5	ENSMUSG00000105044.2	7.0286	0.51916	0.497394	0.980736
E17.5	ENSMUSG00000105047.2	0.513535	2.63821	0.347944	0.980736
E17.5	ENSMUSG00000105048.2	23.1392	0.414255	0.357832	0.980736
E17.5	ENSMUSG00000105049.2	9.94488	0.568737	0.408427	0.980736
E17.5	ENSMUSG00000105050.2	11.7425	0.261499	0.645066	0.980736
E17.5	ENSMUSG00000105051.2	1.96375	0.494968	0.745414	0.980736
E17.5	ENSMUSG00000105053.2	1.04696	-0.43862	0.837805	0.980736
E17.5	ENSMUSG00000105057.2	0.507563	0.343093	0.883353	0.980736
E17.5	ENSMUSG00000105058.2	0.817225	-2.03514	0.302075	0.980736
E17.5	ENSMUSG00000105059.2	16.0036	0.233735	0.634598	0.980736
E17.5	ENSMUSG00000105062.2	1.25063	-1.05375	0.545349	0.980736
E17.5	ENSMUSG00000105063.2	1.34393	-1.98251	0.27967	0.980736
E17.5	ENSMUSG00000105065.2	0.899722	1.69658	0.39445	0.980736
E17.5	ENSMUSG00000105068.2	0.219935	0.263171	0.940635	0.980736
E17.5	ENSMUSG00000105071.2	11.5019	-0.124032	0.843824	0.980736
E17.5	ENSMUSG00000105074.2	0.11853	-0.458163	0.896842	0.980736
E17.5	ENSMUSG00000105076.2	10.9662	-0.539535	0.396926	0.980736
E17.5	ENSMUSG00000105077.2	18.9812	-0.152078	0.706807	0.980736
E17.5	ENSMUSG00000105078.3	1.5432	-0.922361	0.476559	0.980736
E17.5	ENSMUSG00000105079.2	2.09217	1.81957	0.128967	0.980736
E17.5	ENSMUSG00000105081.2	3.82535	-0.477978	0.589325	0.980736
E17.5	ENSMUSG00000105083.2	3.11893	1.12192	0.426553	0.980736
E17.5	ENSMUSG00000105084.2	1.15267	2.88689	0.156095	0.980736
E17.5	ENSMUSG00000105085.2	1.22247	-1.78163	0.304059	0.980736
E17.5	ENSMUSG00000105086.2	2.82839	-0.672975	0.609534	0.980736
E17.5	ENSMUSG00000105087.2	1.40003	1.13369	0.474685	0.980736
E17.5	ENSMUSG00000105088.2	0.818666	3.29768	0.172203	0.980736
E17.5	ENSMUSG00000105091.2	0.565425	-0.290606	0.906712	0.980736
E17.5	ENSMUSG00000105092.2	1.1588	0.689519	0.711504	0.980736
E17.5	ENSMUSG00000105095.2	39.155	0.309335	0.525242	0.980736
E17.5	ENSMUSG00000105096.2	3.4366	0.417748	0.67837	0.980736
E17.5	ENSMUSG00000105101.2	16.1077	0.460385	0.435871	0.980736
E17.5	ENSMUSG00000105102.2	0.825747	-1.16443	0.650723	0.980736
E17.5	ENSMUSG00000105106.2	0.14314	0.984509	0.780554	0.980736
E17.5	ENSMUSG00000105107.2	7.66278	0.275405	0.679304	0.980736
E17.5	ENSMUSG00000105112.2	71.1695	-0.0882519	0.799507	0.980736
E17.5	ENSMUSG00000105113.2	1.60652	-0.344075	0.824973	0.980736
E17.5	ENSMUSG00000105114.2	0.149424	0.984509	0.780554	0.980736
E17.5	ENSMUSG00000105119.2	3.06518	-0.186848	0.878879	0.980736
E17.5	ENSMUSG00000105124.3	18.0872	-0.69707	0.130208	0.980736
E17.5	ENSMUSG00000105126.2	0.364559	-1.85522	0.556816	0.980736
E17.5	ENSMUSG00000105127.2	2.16787	-0.391137	0.746691	0.980736
E17.5	ENSMUSG00000105128.2	0.149424	0.984509	0.780554	0.980736
E17.5	ENSMUSG00000105130.2	0.988993	1.02139	0.552994	0.980736
E17.5	ENSMUSG00000105135.2	50.5731	0.187042	0.682867	0.980736
E17.5	ENSMUSG00000105136.2	2.53	0.557913	0.619707	0.980736
E17.5	ENSMUSG00000105137.2	14.1219	0.151541	0.7867	0.980736
E17.5	ENSMUSG00000105139.2	91.8471	0.373745	0.235361	0.980736
E17.5	ENSMUSG00000105140.2	0.125555	-0.458163	0.896842	0.980736
E17.5	ENSMUSG00000105143.2	3.88872	-0.131369	0.884673	0.980736
E17.5	ENSMUSG00000105144.2	44.2295	0.460092	0.292343	0.980736
E17.5	ENSMUSG00000105148.2	2.66804	-0.455907	0.753557	0.980736
E17.5	ENSMUSG00000105152.2	11.5664	-0.136258	0.827105	0.980736
E17.5	ENSMUSG00000105156.2	6.92037	0.684647	0.307436	0.980736
E17.5	ENSMUSG00000105161.2	64.4327	-0.0823561	0.808435	0.980736
E17.5	ENSMUSG00000105167.4	1.40173	-0.586534	0.714084	0.980736
E17.5	ENSMUSG00000105168.3	0.650429	2.97901	0.192717	0.980736
E17.5	ENSMUSG00000105170.2	1.03963	1.04933	0.546049	0.980736
E17.5	ENSMUSG00000105171.2	0.251111	-1.26682	0.71923	0.980736
E17.5	ENSMUSG00000105173.2	0.255883	1.68955	0.632128	0.980736
E17.5	ENSMUSG00000105174.2	0.466111	-2.21492	0.381064	0.980736
E17.5	ENSMUSG00000105175.2	0.815767	-0.15697	0.937682	0.980736
E17.5	ENSMUSG00000105176.2	122.989	0.0869373	0.851083	0.980736
E17.5	ENSMUSG00000105178.3	1.76388	2.10142	0.159413	0.980736
E17.5	ENSMUSG00000105179.2	4.97917	0.402026	0.626586	0.980736
E17.5	ENSMUSG00000105181.2	0.113448	-0.458163	0.896842	0.980736
E17.5	ENSMUSG00000105184.2	5.05258	0.577412	0.554793	0.980736
E17.5	ENSMUSG00000105185.5	0.123465	0.984509	0.780554	0.980736
E17.5	ENSMUSG00000105186.2	0.239004	-1.22916	0.727401	0.980736
E17.5	ENSMUSG00000105189.2	2.16054	-2.83358	0.0625039	0.980736
E17.5	ENSMUSG00000105199.2	3.75865	0.180009	0.860441	0.980736
E17.5	ENSMUSG00000105200.3	0.511766	2.63116	0.425535	0.980736
E17.5	ENSMUSG00000105201.2	17.1466	0.632103	0.230133	0.980736
E17.5	ENSMUSG00000105202.2	16.7582	-0.126229	0.850807	0.980736
E17.5	ENSMUSG00000105203.2	0.992433	-2.41245	0.162292	0.980736
E17.5	ENSMUSG00000105204.2	0.0964694	-0.458163	0.896842	0.980736
E17.5	ENSMUSG00000105206.2	2.63214	-1.24861	0.299441	0.980736
E17.5	ENSMUSG00000105207.2	0.537851	0.280289	0.91276	0.980736
E17.5	ENSMUSG00000105217.2	3.77393	1.19656	0.196861	0.980736
E17.5	ENSMUSG00000105218.5	26.3479	-0.155886	0.751843	0.980736
E17.5	ENSMUSG00000105219.2	0.192939	-1.0944	0.756559	0.980736
E17.5	ENSMUSG00000105223.2	1.37849	0.551444	0.704547	0.980736
E17.5	ENSMUSG00000105224.2	6.96453	0.102916	0.910468	0.980736
E17.5	ENSMUSG00000105226.2	3.54328	-0.926036	0.304428	0.980736
E17.5	ENSMUSG00000105228.2	2.15955	-1.06697	0.484214	0.980736
E17.5	ENSMUSG00000105229.2	0.761491	1.19708	0.530629	0.980736
E17.5	ENSMUSG00000105230.2	112.572	0.371918	0.327993	0.980736
E17.5	ENSMUSG00000105233.2	14.1214	0.451407	0.365735	0.980736
E17.5	ENSMUSG00000105243.2	11.9234	0.329245	0.52216	0.980736
E17.5	ENSMUSG00000105245.2	0.807612	1.40518	0.543468	0.980736
E17.5	ENSMUSG00000105247.2	0.226897	-1.21629	0.730186	0.980736
E17.5	ENSMUSG00000105253.2	0.818353	-3.03106	0.216606	0.980736
E17.5	ENSMUSG00000105254.2	0.448922	-2.17069	0.394934	0.980736
E17.5	ENSMUSG00000105255.2	0.557941	-1.39911	0.564657	0.980736
E17.5	ENSMUSG00000105257.2	0.127941	0.984509	0.780554	0.980736
E17.5	ENSMUSG00000105258.2	0.32088	-0.374218	0.910802	0.980736
E17.5	ENSMUSG00000105259.2	2.80207	1.73674	0.184616	0.980736
E17.5	ENSMUSG00000105260.2	0.298847	1.78562	0.612427	0.980736
E17.5	ENSMUSG00000105261.2	0.830655	0.655068	0.742906	0.980736
E17.5	ENSMUSG00000105263.2	0.24139	0.263171	0.940635	0.980736
E17.5	ENSMUSG00000105264.2	0.367551	-0.524359	0.851444	0.980736
E17.5	ENSMUSG00000105265.7	1132.95	0.301447	0.376342	0.980736
E17.5	ENSMUSG00000105270.2	0.113448	-0.458163	0.896842	0.980736
E17.5	ENSMUSG00000105271.2	0.530798	-1.32388	0.594249	0.980736
E17.5	ENSMUSG00000105272.2	83.3532	0.278546	0.480233	0.980736
E17.5	ENSMUSG00000105274.2	0.256588	0.263171	0.940635	0.980736
E17.5	ENSMUSG00000105277.2	0.14314	0.984509	0.780554	0.980736
E17.5	ENSMUSG00000105282.2	13.8843	0.608519	0.325933	0.980736
E17.5	ENSMUSG00000105283.3	3.15084	0.906238	0.326488	0.980736
E17.5	ENSMUSG00000105284.2	3.39844	-0.393567	0.692313	0.980736
E17.5	ENSMUSG00000105286.2	1.32018	0.332667	0.855486	0.980736
E17.5	ENSMUSG00000105287.2	3.22177	1.2725	0.219354	0.980736
E17.5	ENSMUSG00000105289.2	5.86596	-0.335743	0.751417	0.980736
E17.5	ENSMUSG00000105290.2	6.87466	0.951542	0.21936	0.980736
E17.5	ENSMUSG00000105293.2	7.97264	0.281752	0.707428	0.980736
E17.5	ENSMUSG00000105296.3	0.53739	0.261736	0.927781	0.980736
E17.5	ENSMUSG00000105300.2	0.399022	2.26744	0.45723	0.980736
E17.5	ENSMUSG00000105302.2	28.891	-0.0545333	0.934426	0.980736
E17.5	ENSMUSG00000105303.2	0.0964694	-0.458163	0.896842	0.980736
E17.5	ENSMUSG00000105304.2	31.7935	0.190696	0.73071	0.980736
E17.5	ENSMUSG00000105314.2	0.149424	0.984509	0.780554	0.980736
E17.5	ENSMUSG00000105320.2	0.298847	1.78562	0.612427	0.980736
E17.5	ENSMUSG00000105322.2	22.4328	0.640172	0.293126	0.980736
E17.5	ENSMUSG00000105326.2	27.2616	0.357609	0.526134	0.980736
E17.5	ENSMUSG00000105327.2	0.955879	-2.28566	0.190694	0.980736
E17.5	ENSMUSG00000105328.2	0.678415	-1.75088	0.35719	0.980736
E17.5	ENSMUSG00000105331.2	2.94654	-0.100943	0.921599	0.980736
E17.5	ENSMUSG00000105332.2	6.18716	0.591647	0.538771	0.980736
E17.5	ENSMUSG00000105333.2	38.5089	0.423524	0.37812	0.980736
E17.5	ENSMUSG00000105334.2	0.192939	-1.0944	0.756559	0.980736
E17.5	ENSMUSG00000105337.5	3.25094	-2.34045	0.0748221	0.980736
E17.5	ENSMUSG00000105339.2	4.19373	1.61927	0.0702564	0.980736
E17.5	ENSMUSG00000105340.6	197.762	0.309954	0.368468	0.980736
E17.5	ENSMUSG00000105341.2	5.76999	-0.564047	0.42115	0.980736
E17.5	ENSMUSG00000105342.2	0.14314	0.984509	0.780554	0.980736
E17.5	ENSMUSG00000105343.2	0.272889	1.69689	0.62626	0.980736
E17.5	ENSMUSG00000105345.3	55.7062	-0.0731343	0.813747	0.980736
E17.5	ENSMUSG00000105347.2	1.02441	-1.44256	0.517215	0.980736
E17.5	ENSMUSG00000105349.2	6.84135	0.438738	0.591165	0.980736
E17.5	ENSMUSG00000105350.3	0.90076	2.55623	0.184333	0.980736
E17.5	ENSMUSG00000105352.5	0.933782	1.5424	0.476671	0.980736
E17.5	ENSMUSG00000105353.2	0.239004	-1.22916	0.727401	0.980736
E17.5	ENSMUSG00000105355.2	2.87429	0.427521	0.727785	0.980736
E17.5	ENSMUSG00000105356.2	1.30143	0.225614	0.887293	0.980736
E17.5	ENSMUSG00000105357.2	0.0964694	-0.458163	0.896842	0.980736
E17.5	ENSMUSG00000105358.2	13.6105	0.483074	0.452044	0.980736
E17.5	ENSMUSG00000105359.2	2.647	0.987432	0.329471	0.980736
E17.5	ENSMUSG00000105362.2	0.590118	-1.44545	0.503809	0.980736
E17.5	ENSMUSG00000105366.2	16.1524	0.426705	0.524067	0.980736
E17.5	ENSMUSG00000105368.2	61.1624	0.0534957	0.871699	0.980736
E17.5	ENSMUSG00000105370.2	0.654327	1.95675	0.352633	0.980736
E17.5	ENSMUSG00000105374.2	3.49006	0.392188	0.676433	0.980736
E17.5	ENSMUSG00000105377.2	1.4368	0.314646	0.85201	0.980736
E17.5	ENSMUSG00000105378.2	3.33481	-0.893101	0.514772	0.980736
E17.5	ENSMUSG00000105379.3	1.4205	0.488394	0.738791	0.980736
E17.5	ENSMUSG00000105380.2	1.68186	-0.985211	0.559458	0.980736
E17.5	ENSMUSG00000105382.2	59.1922	0.129962	0.782365	0.980736
E17.5	ENSMUSG00000105387.2	4.37108	-0.15376	0.858861	0.980736
E17.5	ENSMUSG00000105388.2	24.324	-0.0473715	0.897199	0.980736
E17.5	ENSMUSG00000105389.2	1.21704	-1.07927	0.526375	0.980736
E17.5	ENSMUSG00000105391.2	0.251111	-1.26682	0.71923	0.980736
E17.5	ENSMUSG00000105392.2	0.883973	3.39498	0.15511	0.980736
E17.5	ENSMUSG00000105395.2	29.5589	0.514741	0.375416	0.980736
E17.5	ENSMUSG00000105397.2	5.56298	0.149882	0.864339	0.980736
E17.5	ENSMUSG00000105399.3	0.14314	0.984509	0.780554	0.980736
E17.5	ENSMUSG00000105401.2	0.14314	0.984509	0.780554	0.980736
E17.5	ENSMUSG00000105402.6	3.12622	-0.456188	0.655231	0.980736
E17.5	ENSMUSG00000105403.2	1.82993	-1.2012	0.358036	0.980736
E17.5	ENSMUSG00000105406.2	1.1432	-0.791946	0.616176	0.980736
E17.5	ENSMUSG00000105412.2	4.63266	1.13146	0.186187	0.980736
E17.5	ENSMUSG00000105416.2	0.411835	1.05587	0.731809	0.980736
E17.5	ENSMUSG00000105419.2	29.4565	0.508475	0.208754	0.980736
E17.5	ENSMUSG00000105421.2	0.127941	0.984509	0.780554	0.980736
E17.5	ENSMUSG00000105429.2	15.8878	0.346438	0.549053	0.980736
E17.5	ENSMUSG00000105431.2	7.85756	1.03395	0.148255	0.980736
E17.5	ENSMUSG00000105434.2	14.4017	0.932443	0.0944566	0.980736
E17.5	ENSMUSG00000105440.2	0.24693	1.65971	0.638293	0.980736
E17.5	ENSMUSG00000105441.2	4.4192	0.853643	0.270833	0.980736
E17.5	ENSMUSG00000105442.2	3.52438	0.974486	0.414243	0.980736
E17.5	ENSMUSG00000105443.2	0.11853	-0.458163	0.896842	0.980736
E17.5	ENSMUSG00000105444.2	0.530826	0.280425	0.912992	0.980736
E17.5	ENSMUSG00000105445.2	31.1359	0.454334	0.399531	0.980736
E17.5	ENSMUSG00000105446.2	0.149424	0.984509	0.780554	0.980736
E17.5	ENSMUSG00000105447.2	3.18787	1.38283	0.180986	0.980736
E17.5	ENSMUSG00000105449.2	111.242	0.320382	0.363719	0.980736
E17.5	ENSMUSG00000105452.2	3.89588	-0.0792275	0.925957	0.980736
E17.5	ENSMUSG00000105454.2	5.00896	1.53833	0.154007	0.980736
E17.5	ENSMUSG00000105457.2	15.5189	0.612367	0.393751	0.980736
E17.5	ENSMUSG00000105459.2	3.25329	1.1254	0.222373	0.980736
E17.5	ENSMUSG00000105460.2	0.815216	1.29252	0.53204	0.980736
E17.5	ENSMUSG00000105466.2	5.08039	0.527504	0.517561	0.980736
E17.5	ENSMUSG00000105469.2	7.08128	0.52687	0.484328	0.980736
E17.5	ENSMUSG00000105470.2	8.53369	0.999446	0.188409	0.980736
E17.5	ENSMUSG00000105471.3	18.7527	-0.244756	0.60351	0.980736
E17.5	ENSMUSG00000105472.2	4.25663	-0.330906	0.816037	0.980736
E17.5	ENSMUSG00000105475.2	0.14314	0.984509	0.780554	0.980736
E17.5	ENSMUSG00000105476.2	0.127941	0.984509	0.780554	0.980736
E17.5	ENSMUSG00000105478.2	0.113448	-0.458163	0.896842	0.980736
E17.5	ENSMUSG00000105481.2	0.241996	0.263171	0.940635	0.980736
E17.5	ENSMUSG00000105482.2	1.28006	-1.85034	0.232989	0.980736
E17.5	ENSMUSG00000105484.2	3.7715	2.77928	0.025952	0.980736
E17.5	ENSMUSG00000105485.2	26.5943	0.630155	0.392412	0.980736
E17.5	ENSMUSG00000105486.2	0.123465	0.984509	0.780554	0.980736
E17.5	ENSMUSG00000105489.2	0.365165	-0.425139	0.878954	0.980736
E17.5	ENSMUSG00000105490.2	0.268695	0.26317	0.9402	0.980736
E17.5	ENSMUSG00000105495.2	5.06336	0.480061	0.618914	0.980736
E17.5	ENSMUSG00000105498.2	0.262872	0.263171	0.940635	0.980736
E17.5	ENSMUSG00000105500.2	2.56922	1.85196	0.143032	0.980736
E17.5	ENSMUSG00000105502.2	3.85596	2.92745	0.00467321	0.980736
E17.5	ENSMUSG00000105504.5	7.79293	-0.180052	0.804691	0.980736
E17.5	ENSMUSG00000105509.2	63.5595	0.107725	0.738617	0.980736
E17.5	ENSMUSG00000105510.2	7.12755	-0.0709949	0.92436	0.980736
E17.5	ENSMUSG00000105512.2	0.93285	-2.29453	0.283029	0.980736
E17.5	ENSMUSG00000105514.2	16.2505	0.240615	0.596475	0.980736
E17.5	ENSMUSG00000105516.5	4.2891	0.333493	0.710083	0.980736
E17.5	ENSMUSG00000105517.2	5.78868	0.604101	0.450869	0.980736
E17.5	ENSMUSG00000105519.2	6.01476	1.27983	0.146953	0.980736
E17.5	ENSMUSG00000105520.2	11.2143	-0.246806	0.712233	0.980736
E17.5	ENSMUSG00000105522.2	0.24693	1.65971	0.638293	0.980736
E17.5	ENSMUSG00000105523.2	0.127941	0.984509	0.780554	0.980736
E17.5	ENSMUSG00000105526.2	10.4001	0.30347	0.652426	0.980736
E17.5	ENSMUSG00000105528.2	0.800723	0.325663	0.886231	0.980736
E17.5	ENSMUSG00000105529.2	0.323366	-1.70572	0.602366	0.980736
E17.5	ENSMUSG00000105530.2	9.42178	0.965624	0.1466	0.980736
E17.5	ENSMUSG00000105535.2	0.80773	1.26263	0.505465	0.980736
E17.5	ENSMUSG00000105536.2	4.054	0.365228	0.69039	0.980736
E17.5	ENSMUSG00000105540.2	0.400535	-0.533897	0.864023	0.980736
E17.5	ENSMUSG00000105541.2	2.11093	-0.714206	0.546482	0.980736
E17.5	ENSMUSG00000105542.2	8.71439	0.600333	0.399559	0.980736
E17.5	ENSMUSG00000105550.2	0.591383	-0.262822	0.905514	0.980736
E17.5	ENSMUSG00000105552.2	1.7916	3.5985	0.0153839	0.980736
E17.5	ENSMUSG00000105553.2	1.14957	-0.755217	0.681782	0.980736
E17.5	ENSMUSG00000105556.2	69.3403	0.231693	0.631363	0.980736
E17.5	ENSMUSG00000105558.2	133.236	-0.655707	0.0685912	0.980736
E17.5	ENSMUSG00000105559.2	0.298847	1.78562	0.612427	0.980736
E17.5	ENSMUSG00000105560.2	0.0964694	-0.458163	0.896842	0.980736
E17.5	ENSMUSG00000105561.2	20.5487	0.69169	0.108611	0.980736
E17.5	ENSMUSG00000105568.2	42.5361	0.669404	0.335138	0.980736
E17.5	ENSMUSG00000105571.2	32.1611	0.939072	0.124889	0.980736
E17.5	ENSMUSG00000105572.2	256.896	0.660281	0.160495	0.980736
E17.5	ENSMUSG00000105574.2	7.68258	0.519848	0.585867	0.980736
E17.5	ENSMUSG00000105577.2	0.597292	0.705666	0.799783	0.980736
E17.5	ENSMUSG00000105578.2	0.602078	-0.316008	0.876704	0.980736
E17.5	ENSMUSG00000105579.3	0.340345	-1.77045	0.611371	0.980736
E17.5	ENSMUSG00000105583.2	0.658803	1.96468	0.403306	0.980736
E17.5	ENSMUSG00000105584.2	5.98075	1.40779	0.14579	0.980736
E17.5	ENSMUSG00000105586.2	4.27391	0.377089	0.681547	0.980736
E17.5	ENSMUSG00000105590.2	1.65927	-0.557632	0.682436	0.980736
E17.5	ENSMUSG00000105592.2	1.77466	0.214101	0.882176	0.980736
E17.5	ENSMUSG00000105593.5	0.676387	3.02469	0.182449	0.980736
E17.5	ENSMUSG00000105594.2	78.5494	-0.0634342	0.809014	0.980736
E17.5	ENSMUSG00000105595.2	2.25127	0.185095	0.883167	0.980736
E17.5	ENSMUSG00000105597.2	16.5279	0.202481	0.672965	0.980736
E17.5	ENSMUSG00000105598.2	3.63059	4.67828	0.000830598	0.980736
E17.5	ENSMUSG00000105599.2	3.12616	-0.266804	0.808493	0.980736
E17.5	ENSMUSG00000105600.2	0.80742	0.778781	0.697942	0.980736
E17.5	ENSMUSG00000105601.2	25.7395	0.472272	0.394559	0.980736
E17.5	ENSMUSG00000105607.2	8.73309	1.00041	0.161528	0.980736
E17.5	ENSMUSG00000105609.2	1.95981	-0.89256	0.525666	0.980736
E17.5	ENSMUSG00000105613.2	1.23544	3.02228	0.0972458	0.980736
E17.5	ENSMUSG00000105614.2	0.286279	1.78461	0.612635	0.980736
E17.5	ENSMUSG00000105620.2	0.256588	0.263171	0.940635	0.980736
E17.5	ENSMUSG00000105622.2	3.42943	0.167502	0.878274	0.980736
E17.5	ENSMUSG00000105624.2	4.67488	0.401254	0.716631	0.980736
E17.5	ENSMUSG00000105627.2	0.46381	-1.04899	0.724593	0.980736
E17.5	ENSMUSG00000105632.2	16.2123	0.497742	0.481147	0.980736
E17.5	ENSMUSG00000105633.2	0.127941	0.984509	0.780554	0.980736
E17.5	ENSMUSG00000105636.2	13.9334	0.55222	0.420461	0.980736
E17.5	ENSMUSG00000105637.2	10.5332	0.695088	0.300686	0.980736
E17.5	ENSMUSG00000105639.2	0.958933	0.342713	0.834235	0.980736
E17.5	ENSMUSG00000105641.2	7.47929	-0.219961	0.777098	0.980736
E17.5	ENSMUSG00000105642.2	0.576212	2.78011	0.307839	0.980736
E17.5	ENSMUSG00000105643.2	22.4764	-0.318831	0.542243	0.980736
E17.5	ENSMUSG00000105644.2	0.11853	-0.458163	0.896842	0.980736
E17.5	ENSMUSG00000105645.2	8.91893	0.497968	0.413184	0.980736
E17.5	ENSMUSG00000105646.3	0.286279	1.78461	0.612635	0.980736
E17.5	ENSMUSG00000105647.2	0.24693	1.65971	0.638293	0.980736
E17.5	ENSMUSG00000105650.2	0.409744	2.29937	0.447172	0.980736
E17.5	ENSMUSG00000105651.2	1.01271	-1.40301	0.470639	0.980736
E17.5	ENSMUSG00000105652.3	0.595796	-2.599	0.336474	0.980736
E17.5	ENSMUSG00000105653.2	0.537851	0.280289	0.91276	0.980736
E17.5	ENSMUSG00000105655.2	53.3551	0.56147	0.220887	0.980736
E17.5	ENSMUSG00000105659.2	7.97806	0.233697	0.737878	0.980736
E17.5	ENSMUSG00000105660.2	0.192939	-1.0944	0.756559	0.980736
E17.5	ENSMUSG00000105662.5	0.237061	-1.25434	0.721947	0.980736
E17.5	ENSMUSG00000105663.2	4.96879	0.676985	0.506152	0.980736
E17.5	ENSMUSG00000105664.2	1.20399	-0.366227	0.794829	0.980736
E17.5	ENSMUSG00000105666.2	0.665627	3.00611	0.180542	0.980736
E17.5	ENSMUSG00000105671.2	0.241996	0.263171	0.940635	0.980736
E17.5	ENSMUSG00000105673.2	0.226897	-1.21629	0.730186	0.980736
E17.5	ENSMUSG00000105674.2	0.364855	0.955884	0.732469	0.980736
E17.5	ENSMUSG00000105676.2	3.44493	-0.395072	0.660111	0.980736
E17.5	ENSMUSG00000105677.2	64.4958	0.548911	0.285019	0.980736
E17.5	ENSMUSG00000105679.2	1.15113	0.48935	0.768316	0.980736
E17.5	ENSMUSG00000105681.2	2.5622	0.876475	0.386842	0.980736
E17.5	ENSMUSG00000105686.2	10.46	-0.320087	0.573181	0.980736
E17.5	ENSMUSG00000105691.2	6.6556	1.46683	0.07414	0.980736
E17.5	ENSMUSG00000105692.2	216.028	-0.103803	0.636031	0.980736
E17.5	ENSMUSG00000105694.2	2.63047	1.93939	0.132975	0.980736
E17.5	ENSMUSG00000105695.2	4.90927	0.311982	0.675007	0.980736
E17.5	ENSMUSG00000105698.2	0.651778	1.96465	0.404716	0.980736
E17.5	ENSMUSG00000105699.2	2.29134	-0.20778	0.858356	0.980736
E17.5	ENSMUSG00000105700.2	11.627	0.576694	0.540536	0.980736
E17.5	ENSMUSG00000105701.2	1.25786	3.91473	0.0749436	0.980736
E17.5	ENSMUSG00000105703.3	17.9287	0.296387	0.550665	0.980736
E17.5	ENSMUSG00000105705.2	0.379348	2.20617	0.47612	0.980736
E17.5	ENSMUSG00000105706.2	0.0964694	-0.458163	0.896842	0.980736
E17.5	ENSMUSG00000105707.2	1.56113	2.48805	0.148467	0.980736
E17.5	ENSMUSG00000105708.2	31.1551	0.389108	0.294527	0.980736
E17.5	ENSMUSG00000105709.2	0.992433	-1.37206	0.436649	0.980736
E17.5	ENSMUSG00000105710.2	2.49792	1.12014	0.347681	0.980736
E17.5	ENSMUSG00000105711.2	11.2737	0.394366	0.546099	0.980736
E17.5	ENSMUSG00000105714.2	0.0964694	-0.458163	0.896842	0.980736
E17.5	ENSMUSG00000105716.2	0.845622	-1.16462	0.606669	0.980736
E17.5	ENSMUSG00000105717.2	1.86167	0.64813	0.692793	0.980736
E17.5	ENSMUSG00000105719.2	4.8436	0.666498	0.527209	0.980736
E17.5	ENSMUSG00000105720.2	5.37178	0.599006	0.442273	0.980736
E17.5	ENSMUSG00000105726.2	2.96928	0.945718	0.340749	0.980736
E17.5	ENSMUSG00000105728.2	2.89557	0.771562	0.522293	0.980736
E17.5	ENSMUSG00000105729.2	1.76065	0.582762	0.656077	0.980736
E17.5	ENSMUSG00000105733.2	18.0818	0.591767	0.380239	0.980736
E17.5	ENSMUSG00000105735.2	0.125555	-0.458163	0.896842	0.980736
E17.5	ENSMUSG00000105736.2	6.9023	-0.398921	0.584058	0.980736
E17.5	ENSMUSG00000105739.2	0.149424	0.984509	0.780554	0.980736
E17.5	ENSMUSG00000105740.2	14.2259	0.53949	0.384991	0.980736
E17.5	ENSMUSG00000105741.2	70.0305	0.172278	0.625516	0.980736
E17.5	ENSMUSG00000105742.2	34.9946	0.502262	0.251926	0.980736
E17.5	ENSMUSG00000105744.2	0.0964694	-0.458163	0.896842	0.980736
E17.5	ENSMUSG00000105745.2	4.72875	0.265128	0.723791	0.980736
E17.5	ENSMUSG00000105748.2	15.258	0.963238	0.215329	0.980736
E17.5	ENSMUSG00000105750.2	1.0287	2.77142	0.130734	0.980736
E17.5	ENSMUSG00000105753.2	2.71477	-0.567756	0.569399	0.980736
E17.5	ENSMUSG00000105755.2	0.519065	-1.14077	0.650536	0.980736
E17.5	ENSMUSG00000105758.3	1.96533	2.97617	0.0396726	0.980736
E17.5	ENSMUSG00000105760.2	5.67739	0.550934	0.492466	0.980736
E17.5	ENSMUSG00000105761.2	9.38042	0.641762	0.514994	0.980736
E17.5	ENSMUSG00000105762.2	1.25374	0.804157	0.621645	0.980736
E17.5	ENSMUSG00000105763.2	1.93532	0.840464	0.50319	0.980736
E17.5	ENSMUSG00000105765.2	0.385878	-1.97421	0.569535	0.980736
E17.5	ENSMUSG00000105766.2	0.0964694	-0.458163	0.896842	0.980736
E17.5	ENSMUSG00000105770.3	0.11853	-0.458163	0.896842	0.980736
E17.5	ENSMUSG00000105771.2	11.1329	-0.278051	0.739452	0.980736
E17.5	ENSMUSG00000105772.2	0.251111	-1.26682	0.71923	0.980736
E17.5	ENSMUSG00000105774.2	1.50179	-0.798652	0.638988	0.980736
E17.5	ENSMUSG00000105775.2	56.1159	-0.422306	0.285319	0.980736
E17.5	ENSMUSG00000105777.2	0.113448	-0.458163	0.896842	0.980736
E17.5	ENSMUSG00000105778.3	0.355591	-1.82635	0.599771	0.980736
E17.5	ENSMUSG00000105779.2	13.4489	0.434152	0.452865	0.980736
E17.5	ENSMUSG00000105784.2	0.974361	0.674587	0.784541	0.980736
E17.5	ENSMUSG00000105787.2	38.9368	-0.124735	0.731474	0.980736
E17.5	ENSMUSG00000105789.2	6.53342	-0.30955	0.636732	0.980736
E17.5	ENSMUSG00000105791.2	3.97433	0.982436	0.399381	0.980736
E17.5	ENSMUSG00000105796.2	2.93587	-0.838698	0.382734	0.980736
E17.5	ENSMUSG00000105802.2	0.123465	0.984509	0.780554	0.980736
E17.5	ENSMUSG00000105803.2	4.62587	1.06944	0.271479	0.980736
E17.5	ENSMUSG00000105804.2	28.1546	0.322515	0.566745	0.980736
E17.5	ENSMUSG00000105808.2	0.355591	-1.82635	0.599771	0.980736
E17.5	ENSMUSG00000105809.2	0.125555	-0.458163	0.896842	0.980736
E17.5	ENSMUSG00000105810.2	0.803751	2.30558	0.244351	0.980736
E17.5	ENSMUSG00000105811.2	0.127941	0.984509	0.780554	0.980736
E17.5	ENSMUSG00000105815.2	1.13554	1.92887	0.375021	0.980736
E17.5	ENSMUSG00000105816.5	0.192939	-1.0944	0.756559	0.980736
E17.5	ENSMUSG00000105818.2	9.74436	-0.294691	0.672018	0.980736
E17.5	ENSMUSG00000105820.2	0.530862	1.56471	0.529886	0.980736
E17.5	ENSMUSG00000105822.2	22.4127	0.306788	0.676795	0.980736
E17.5	ENSMUSG00000105824.2	11.5779	0.711797	0.28879	0.980736
E17.5	ENSMUSG00000105826.3	3.71533	-0.395161	0.731586	0.980736
E17.5	ENSMUSG00000105828.2	1.25042	2.24068	0.175482	0.980736
E17.5	ENSMUSG00000105833.2	3.24454	0.13017	0.895552	0.980736
E17.5	ENSMUSG00000105834.3	2.77018	1.28645	0.245072	0.980736
E17.5	ENSMUSG00000105837.6	6.64984	0.360598	0.562678	0.980736
E17.5	ENSMUSG00000105838.2	1.38356	-1.94837	0.269514	0.980736
E17.5	ENSMUSG00000105842.2	2.0224	1.07008	0.412751	0.980736
E17.5	ENSMUSG00000105845.2	1.44976	0.559028	0.727598	0.980736
E17.5	ENSMUSG00000105846.2	5.12802	0.807639	0.377934	0.980736
E17.5	ENSMUSG00000105848.2	3.03926	0.595201	0.635987	0.980736
E17.5	ENSMUSG00000105849.3	4.29121	1.20583	0.154411	0.980736
E17.5	ENSMUSG00000105850.2	1.5902	0.365296	0.807042	0.980736
E17.5	ENSMUSG00000105851.2	10.2122	-0.370163	0.569407	0.980736
E17.5	ENSMUSG00000105852.5	15.8844	0.434517	0.486075	0.980736
E17.5	ENSMUSG00000105854.2	88.2805	-0.188253	0.422528	0.980736
E17.5	ENSMUSG00000105857.2	0.474122	-2.24294	0.510423	0.980736
E17.5	ENSMUSG00000105861.2	9.11931	0.264085	0.695382	0.980736
E17.5	ENSMUSG00000105864.2	6.47286	0.203333	0.829271	0.980736
E17.5	ENSMUSG00000105865.3	3.52072	0.351966	0.742851	0.980736
E17.5	ENSMUSG00000105866.2	61.3701	-0.545081	0.146494	0.980736
E17.5	ENSMUSG00000105867.3	192.654	-0.422521	0.10781	0.980736
E17.5	ENSMUSG00000105868.2	3.67102	1.57022	0.099936	0.980736
E17.5	ENSMUSG00000105870.2	0.384529	0.994679	0.717986	0.980736
E17.5	ENSMUSG00000105875.2	0.794798	2.29005	0.300019	0.980736
E17.5	ENSMUSG00000105876.2	6.48094	1.4065	0.0489383	0.980736
E17.5	ENSMUSG00000105877.2	8.65948	0.693922	0.389203	0.980736
E17.5	ENSMUSG00000105879.2	154.682	-0.432946	0.280256	0.980736
E17.5	ENSMUSG00000105881.3	26.3374	-0.272409	0.543771	0.980736
E17.5	ENSMUSG00000105890.2	3.51093	1.65439	0.235046	0.980736
E17.5	ENSMUSG00000105892.2	7.45723	0.424095	0.497535	0.980736
E17.5	ENSMUSG00000105893.2	3.3429	0.293937	0.752037	0.980736
E17.5	ENSMUSG00000105895.2	144.558	-0.0241748	0.906136	0.980736
E17.5	ENSMUSG00000105896.2	5.03551	-0.120585	0.891199	0.980736
E17.5	ENSMUSG00000105897.3	1.65783	0.478151	0.748825	0.980736
E17.5	ENSMUSG00000105900.2	3.9812	-0.794271	0.407163	0.980736
E17.5	ENSMUSG00000105904.3	3.16397	0.534751	0.583549	0.980736
E17.5	ENSMUSG00000105908.3	0.125555	-0.458163	0.896842	0.980736
E17.5	ENSMUSG00000105909.2	0.582404	-0.345985	0.876635	0.980736
E17.5	ENSMUSG00000105910.2	1.00855	0.352077	0.854072	0.980736
E17.5	ENSMUSG00000105912.2	6.40246	0.575886	0.50892	0.980736
E17.5	ENSMUSG00000105914.2	15.0328	-0.674091	0.243023	0.980736
E17.5	ENSMUSG00000105917.2	0.376666	-1.90014	0.584599	0.980736
E17.5	ENSMUSG00000105920.2	0.11853	-0.458163	0.896842	0.980736
E17.5	ENSMUSG00000105922.2	12.3865	0.897028	0.28387	0.980736
E17.5	ENSMUSG00000105923.5	1.36051	0.495274	0.733574	0.980736
E17.5	ENSMUSG00000105925.2	0.40481	1.05623	0.733169	0.980736
E17.5	ENSMUSG00000105926.2	0.0964694	-0.458163	0.896842	0.980736
E17.5	ENSMUSG00000105928.2	4.58227	-0.407076	0.598464	0.980736
E17.5	ENSMUSG00000105929.2	21.2869	0.378299	0.5045	0.980736
E17.5	ENSMUSG00000105935.2	4.31865	1.68203	0.0862132	0.980736
E17.5	ENSMUSG00000105936.2	5.60401	-0.329392	0.739445	0.980736
E17.5	ENSMUSG00000105937.2	1.18277	1.31316	0.401289	0.980736
E17.5	ENSMUSG00000105939.2	17.8987	0.478526	0.270618	0.980736
E17.5	ENSMUSG00000105940.2	8.68	0.37802	0.513028	0.980736
E17.5	ENSMUSG00000105941.2	0.0964694	-0.458163	0.896842	0.980736
E17.5	ENSMUSG00000105942.2	7.23272	0.362803	0.656831	0.980736
E17.5	ENSMUSG00000105943.2	0.471341	1.47902	0.564895	0.980736
E17.5	ENSMUSG00000105944.2	4.71756	-0.481803	0.559041	0.980736
E17.5	ENSMUSG00000105945.2	28.4514	0.794225	0.0823538	0.980736
E17.5	ENSMUSG00000105946.2	8.12778	0.0545292	0.938668	0.980736
E17.5	ENSMUSG00000105947.2	19.1773	0.325629	0.617448	0.980736
E17.5	ENSMUSG00000105950.2	29.3748	0.0439794	0.930484	0.980736
E17.5	ENSMUSG00000105954.2	0.268695	0.26317	0.9402	0.980736
E17.5	ENSMUSG00000105957.2	81.7972	0.10479	0.813317	0.980736
E17.5	ENSMUSG00000105958.2	12.3481	0.987905	0.189853	0.980736
E17.5	ENSMUSG00000105960.2	5.51833	0.23778	0.739971	0.980736
E17.5	ENSMUSG00000105961.2	0.316404	-0.374125	0.911197	0.980736
E17.5	ENSMUSG00000105962.2	8.37887	1.08942	0.09962	0.980736
E17.5	ENSMUSG00000105963.3	2.52594	-1.47094	0.29686	0.980736
E17.5	ENSMUSG00000105964.3	0.11853	-0.458163	0.896842	0.980736
E17.5	ENSMUSG00000105965.2	7.81133	-0.226671	0.755508	0.980736
E17.5	ENSMUSG00000105966.2	0.0964694	-0.458163	0.896842	0.980736
E17.5	ENSMUSG00000105969.2	7.52601	0.427022	0.61456	0.980736
E17.5	ENSMUSG00000105970.2	4.92995	1.43313	0.0798106	0.980736
E17.5	ENSMUSG00000105971.2	2.29472	0.74172	0.58332	0.980736
E17.5	ENSMUSG00000105973.2	0.251111	-1.26682	0.71923	0.980736
E17.5	ENSMUSG00000105974.2	9.10495	0.600514	0.406792	0.980736
E17.5	ENSMUSG00000105975.5	0.903311	1.62706	0.343082	0.980736
E17.5	ENSMUSG00000105976.2	6.34155	1.00815	0.193217	0.980736
E17.5	ENSMUSG00000105977.2	2.84325	-1.08031	0.359068	0.980736
E17.5	ENSMUSG00000105979.2	0.874544	0.627984	0.751262	0.980736
E17.5	ENSMUSG00000105980.2	17.2302	1.06731	0.0747341	0.980736
E17.5	ENSMUSG00000105981.2	27.7616	0.487436	0.252747	0.980736
E17.5	ENSMUSG00000105983.2	33.6334	0.718723	0.502781	0.980736
E17.5	ENSMUSG00000105985.2	37.875	0.890986	0.0993272	0.980736
E17.5	ENSMUSG00000105986.2	0.579349	-2.53396	0.354537	0.980736
E17.5	ENSMUSG00000105987.6	841.621	-0.175634	0.443864	0.980736
E17.5	ENSMUSG00000105990.2	1.80771	0.139148	0.92811	0.980736
E17.5	ENSMUSG00000105992.2	1.756	0.489208	0.736929	0.980736
E17.5	ENSMUSG00000105993.2	0.239609	0.263171	0.940635	0.980736
E17.5	ENSMUSG00000105996.2	0.996716	3.57131	0.0791938	0.980736
E17.5	ENSMUSG00000105999.2	0.11853	-0.458163	0.896842	0.980736
E17.5	ENSMUSG00000106009.2	0.14314	0.984509	0.780554	0.980736
E17.5	ENSMUSG00000106010.2	4.81383	0.648703	0.469586	0.980736
E17.5	ENSMUSG00000106019.3	89.0624	-0.168887	0.469527	0.980736
E17.5	ENSMUSG00000106022.2	9.46445	0.0578889	0.924212	0.980736
E17.5	ENSMUSG00000106024.2	4.10216	1.2088	0.272018	0.980736
E17.5	ENSMUSG00000106025.2	26.4489	0.271021	0.61005	0.980736
E17.5	ENSMUSG00000106028.2	6.53307	0.393791	0.709225	0.980736
E17.5	ENSMUSG00000106030.2	0.0964694	-0.458163	0.896842	0.980736
E17.5	ENSMUSG00000106032.2	55.5022	0.399103	0.372744	0.980736
E17.5	ENSMUSG00000106035.2	5.21304	0.5375	0.445535	0.980736
E17.5	ENSMUSG00000106036.2	0.364559	-1.85522	0.556816	0.980736
E17.5	ENSMUSG00000106037.2	149.432	-0.0336644	0.905345	0.980736
E17.5	ENSMUSG00000106038.2	0.389033	1.04805	0.703445	0.980736
E17.5	ENSMUSG00000106043.2	0.0964694	-0.458163	0.896842	0.980736
E17.5	ENSMUSG00000106044.3	0.830655	0.655068	0.742906	0.980736
E17.5	ENSMUSG00000106045.2	5.97641	0.929026	0.364882	0.980736
E17.5	ENSMUSG00000106047.2	7.72684	-0.0825402	0.901916	0.980736
E17.5	ENSMUSG00000106048.2	24.1739	0.46063	0.484795	0.980736
E17.5	ENSMUSG00000106049.2	4.8069	2.08475	0.0870201	0.980736
E17.5	ENSMUSG00000106052.2	0.222025	-1.14341	0.745946	0.980736
E17.5	ENSMUSG00000106053.2	0.123465	0.984509	0.780554	0.980736
E17.5	ENSMUSG00000106054.2	1.36896	0.595962	0.729153	0.980736
E17.5	ENSMUSG00000106056.2	11.6202	-0.328999	0.498892	0.980736
E17.5	ENSMUSG00000106057.2	0.66923	-0.382236	0.874637	0.980736
E17.5	ENSMUSG00000106058.2	0.14314	0.984509	0.780554	0.980736
E17.5	ENSMUSG00000106059.2	0.824631	-3.04142	0.223578	0.980736
E17.5	ENSMUSG00000106060.2	11.4733	1.06579	0.0532123	0.980736
E17.5	ENSMUSG00000106061.2	3.46214	-0.580576	0.52507	0.980736
E17.5	ENSMUSG00000106062.2	6.60197	0.618933	0.413444	0.980736
E17.5	ENSMUSG00000106063.2	2.12601	-0.269661	0.816021	0.980736
E17.5	ENSMUSG00000106067.2	6.57847	0.271182	0.675632	0.980736
E17.5	ENSMUSG00000106068.2	2.15746	-0.194151	0.89245	0.980736
E17.5	ENSMUSG00000106069.3	0.113448	-0.458163	0.896842	0.980736
E17.5	ENSMUSG00000106071.2	11.9202	0.316016	0.58611	0.980736
E17.5	ENSMUSG00000106073.2	13.3322	-0.217166	0.738939	0.980736
E17.5	ENSMUSG00000106076.2	1.64659	0.475034	0.708972	0.980736
E17.5	ENSMUSG00000106078.2	0.553465	-1.39905	0.565589	0.980736
E17.5	ENSMUSG00000106084.2	0.219935	0.263171	0.940635	0.980736
E17.5	ENSMUSG00000106086.2	19.7334	0.0600452	0.888931	0.980736
E17.5	ENSMUSG00000106087.2	32.0595	0.767817	0.208288	0.980736
E17.5	ENSMUSG00000106089.2	1.72647	0.179516	0.904409	0.980736
E17.5	ENSMUSG00000106092.2	12.1561	0.659501	0.456505	0.980736
E17.5	ENSMUSG00000106093.2	4.04613	-0.537036	0.550353	0.980736
E17.5	ENSMUSG00000106094.2	1.66434	0.94953	0.459074	0.980736
E17.5	ENSMUSG00000106096.2	0.125555	-0.458163	0.896842	0.980736
E17.5	ENSMUSG00000106099.2	600.286	0.414784	0.378308	0.980736
E17.5	ENSMUSG00000106103.2	13.4389	0.494697	0.385926	0.980736
E17.5	ENSMUSG00000106105.2	5.72346	-0.636614	0.414877	0.980736
E17.5	ENSMUSG00000106110.2	7.81135	-0.510503	0.506155	0.980736
E17.5	ENSMUSG00000106111.2	0.256588	0.263171	0.940635	0.980736
E17.5	ENSMUSG00000106112.2	0.125555	-0.458163	0.896842	0.980736
E17.5	ENSMUSG00000106115.2	3.43566	-0.834938	0.345216	0.980736
E17.5	ENSMUSG00000106116.2	0.804413	-1.03674	0.642944	0.980736
E17.5	ENSMUSG00000106125.2	1.83329	-1.70634	0.247097	0.980736
E17.5	ENSMUSG00000106133.2	66.8904	-0.259333	0.389441	0.980736
E17.5	ENSMUSG00000106135.2	6.98945	0.270025	0.685236	0.980736
E17.5	ENSMUSG00000106137.2	0.149424	0.984509	0.780554	0.980736
E17.5	ENSMUSG00000106139.3	8.96357	0.573894	0.377303	0.980736
E17.5	ENSMUSG00000106140.2	0.236913	0.263171	0.940635	0.980736
E17.5	ENSMUSG00000106149.2	7.33774	0.965046	0.237212	0.980736
E17.5	ENSMUSG00000106150.3	0.0964694	-0.458163	0.896842	0.980736
E17.5	ENSMUSG00000106153.2	1.39762	0.522739	0.714661	0.980736
E17.5	ENSMUSG00000106157.3	3.0804	-0.557664	0.61166	0.980736
E17.5	ENSMUSG00000106164.3	5.24326	0.638799	0.405859	0.980736
E17.5	ENSMUSG00000106166.2	4.45123	0.98119	0.30335	0.980736
E17.5	ENSMUSG00000106169.3	1.60115	2.57785	0.129011	0.980736
E17.5	ENSMUSG00000106170.2	0.0964694	-0.458163	0.896842	0.980736
E17.5	ENSMUSG00000106173.2	3.22119	-0.350194	0.763463	0.980736
E17.5	ENSMUSG00000106178.2	0.256588	0.263171	0.940635	0.980736
E17.5	ENSMUSG00000106181.2	46.8508	0.134372	0.671377	0.980736
E17.5	ENSMUSG00000106184.2	0.745154	-0.701624	0.762086	0.980736
E17.5	ENSMUSG00000106186.2	0.46381	-1.04899	0.724593	0.980736
E17.5	ENSMUSG00000106189.2	39.3676	0.430806	0.258236	0.980736
E17.5	ENSMUSG00000106190.3	82.9337	0.439986	0.244639	0.980736
E17.5	ENSMUSG00000106192.2	0.798816	1.24137	0.54451	0.980736
E17.5	ENSMUSG00000106193.3	0.209918	-1.14341	0.745946	0.980736
E17.5	ENSMUSG00000106197.2	9.9414	0.771641	0.231507	0.980736
E17.5	ENSMUSG00000106199.3	1.05195	-3.40728	0.134599	0.980736
E17.5	ENSMUSG00000106201.2	0.14314	0.984509	0.780554	0.980736
E17.5	ENSMUSG00000106202.2	1.60679	0.482531	0.720953	0.980736
E17.5	ENSMUSG00000106205.2	9.95086	0.285716	0.597527	0.980736
E17.5	ENSMUSG00000106208.2	13.3726	0.17867	0.72439	0.980736
E17.5	ENSMUSG00000106209.3	8.56702	1.0493	0.145385	0.980736
E17.5	ENSMUSG00000106211.2	9.67848	0.817026	0.25793	0.980736
E17.5	ENSMUSG00000106212.2	2.17581	-0.995579	0.496792	0.980736
E17.5	ENSMUSG00000106214.2	3.62936	0.814456	0.458028	0.980736
E17.5	ENSMUSG00000106218.2	4.2602	-0.175719	0.844152	0.980736
E17.5	ENSMUSG00000106220.2	3.25982	1.32381	0.243665	0.980736
E17.5	ENSMUSG00000106223.2	0.149424	0.984509	0.780554	0.980736
E17.5	ENSMUSG00000106224.3	4.79752	-0.451174	0.549279	0.980736
E17.5	ENSMUSG00000106227.2	0.127941	0.984509	0.780554	0.980736
E17.5	ENSMUSG00000106230.2	0.884971	-1.07427	0.631519	0.980736
E17.5	ENSMUSG00000106234.2	0.149424	0.984509	0.780554	0.980736
E17.5	ENSMUSG00000106235.2	1.37837	-0.630291	0.695112	0.980736
E17.5	ENSMUSG00000106236.3	0.11853	-0.458163	0.896842	0.980736
E17.5	ENSMUSG00000106237.2	35.0704	-0.514463	0.131693	0.980736
E17.5	ENSMUSG00000106239.2	20.3342	0.235984	0.648743	0.980736
E17.5	ENSMUSG00000106240.2	0.661894	-0.676309	0.775962	0.980736
E17.5	ENSMUSG00000106241.2	16.4778	0.990821	0.0362539	0.980736
E17.5	ENSMUSG00000106243.2	0.125555	-0.458163	0.896842	0.980736
E17.5	ENSMUSG00000106244.2	9.97394	0.194319	0.800639	0.980736
E17.5	ENSMUSG00000106246.2	2.87649	-0.417771	0.750713	0.980736
E17.5	ENSMUSG00000106247.2	0.127941	0.984509	0.780554	0.980736
E17.5	ENSMUSG00000106251.2	41.0245	0.59864	0.142721	0.980736
E17.5	ENSMUSG00000106252.3	1.27871	-1.10513	0.461523	0.980736
E17.5	ENSMUSG00000106258.2	26.596	-0.584653	0.178047	0.980736
E17.5	ENSMUSG00000106262.2	17.8268	0.612879	0.287188	0.980736
E17.5	ENSMUSG00000106263.2	1.10215	-0.736807	0.661914	0.980736
E17.5	ENSMUSG00000106265.2	3.2581	0.362629	0.737173	0.980736
E17.5	ENSMUSG00000106269.2	0.370396	2.1726	0.533965	0.980736
E17.5	ENSMUSG00000106270.2	2.21963	-0.216695	0.879703	0.980736
E17.5	ENSMUSG00000106271.2	0.26167	0.263171	0.940635	0.980736
E17.5	ENSMUSG00000106273.2	1.02261	0.430425	0.822779	0.980736
E17.5	ENSMUSG00000106282.2	0.149424	0.984509	0.780554	0.980736
E17.5	ENSMUSG00000106286.2	1.43866	-2.16146	0.181343	0.980736
E17.5	ENSMUSG00000106287.2	1.24566	0.717802	0.724661	0.980736
E17.5	ENSMUSG00000106288.2	42.1032	0.398717	0.39466	0.980736
E17.5	ENSMUSG00000106290.2	3.01875	0.78711	0.509715	0.980736
E17.5	ENSMUSG00000106291.2	13.5582	0.461421	0.437767	0.980736
E17.5	ENSMUSG00000106292.2	2.34144	2.55601	0.0542384	0.980736
E17.5	ENSMUSG00000106294.2	15.5551	0.174154	0.722204	0.980736
E17.5	ENSMUSG00000106295.2	0.113448	-0.458163	0.896842	0.980736
E17.5	ENSMUSG00000106296.2	1.1932	-1.82868	0.378919	0.980736
E17.5	ENSMUSG00000106304.2	17.8577	-0.111389	0.805015	0.980736
E17.5	ENSMUSG00000106309.2	7.45226	-0.0672881	0.91776	0.980736
E17.5	ENSMUSG00000106310.2	1.3571	3.17338	0.048037	0.980736
E17.5	ENSMUSG00000106311.2	2.2769	-0.942084	0.467689	0.980736
E17.5	ENSMUSG00000106313.2	0.493402	1.47978	0.559469	0.980736
E17.5	ENSMUSG00000106317.2	32.4314	0.201948	0.632903	0.980736
E17.5	ENSMUSG00000106320.2	66.0895	0.799201	0.212036	0.980736
E17.5	ENSMUSG00000106321.2	8.86196	0.104916	0.867903	0.980736
E17.5	ENSMUSG00000106322.2	0.358139	-0.425038	0.879709	0.980736
E17.5	ENSMUSG00000106326.2	0.838223	-0.235035	0.906499	0.980736
E17.5	ENSMUSG00000106331.2	8.8133	0.295663	0.682588	0.980736
E17.5	ENSMUSG00000106332.2	2.24417	1.96636	0.0961236	0.980736
E17.5	ENSMUSG00000106334.2	1.87762	0.623684	0.709436	0.980736
E17.5	ENSMUSG00000106337.2	9.44719	0.920563	0.354396	0.980736
E17.5	ENSMUSG00000106339.2	1.202	1.58158	0.391541	0.980736
E17.5	ENSMUSG00000106341.2	1.04593	1.01754	0.595468	0.980736
E17.5	ENSMUSG00000106342.2	0.125555	-0.458163	0.896842	0.980736
E17.5	ENSMUSG00000106350.3	0.336078	-0.374571	0.909321	0.980736
E17.5	ENSMUSG00000106354.2	9.10342	0.267108	0.697845	0.980736
E17.5	ENSMUSG00000106356.2	5.61557	1.30196	0.124047	0.980736
E17.5	ENSMUSG00000106357.3	1.61357	0.449457	0.756766	0.980736
E17.5	ENSMUSG00000106361.2	1.08445	1.86075	0.299058	0.980736
E17.5	ENSMUSG00000106364.2	7.44051	-1.22608	0.0846992	0.980736
E17.5	ENSMUSG00000106365.3	0.123465	0.984509	0.780554	0.980736
E17.5	ENSMUSG00000106369.2	4.57662	0.735352	0.517832	0.980736
E17.5	ENSMUSG00000106371.2	2.50137	0.273626	0.800949	0.980736
E17.5	ENSMUSG00000106374.2	0.123465	0.984509	0.780554	0.980736
E17.5	ENSMUSG00000106375.2	0.0964694	-0.458163	0.896842	0.980736
E17.5	ENSMUSG00000106376.2	0.24693	1.65971	0.638293	0.980736
E17.5	ENSMUSG00000106379.2	1055.87	0.280286	0.34201	0.980736
E17.5	ENSMUSG00000106380.2	0.809619	1.26607	0.623938	0.980736
E17.5	ENSMUSG00000106383.2	193.792	0.479117	0.150168	0.980736
E17.5	ENSMUSG00000106384.2	4.65651	1.49165	0.0901244	0.980736
E17.5	ENSMUSG00000106385.2	6.75025	1.04903	0.178313	0.980736
E17.5	ENSMUSG00000106386.2	98.907	0.925353	0.389308	0.980736
E17.5	ENSMUSG00000106390.2	11.2303	0.40989	0.433383	0.980736
E17.5	ENSMUSG00000106391.3	8.64499	0.36342	0.567125	0.980736
E17.5	ENSMUSG00000106392.2	0.374413	0.968718	0.760141	0.980736
E17.5	ENSMUSG00000106396.2	3.07801	1.61408	0.204726	0.980736
E17.5	ENSMUSG00000106404.2	6.93731	0.757502	0.361599	0.980736
E17.5	ENSMUSG00000106406.3	3.08056	0.835954	0.451594	0.980736
E17.5	ENSMUSG00000106408.2	13.3105	0.420398	0.510735	0.980736
E17.5	ENSMUSG00000106410.2	0.499326	-2.34436	0.409891	0.980736
E17.5	ENSMUSG00000106411.2	10.3057	0.540065	0.491364	0.980736
E17.5	ENSMUSG00000106414.2	8.56257	1.00618	0.266694	0.980736
E17.5	ENSMUSG00000106415.2	3.38659	-0.581734	0.545924	0.980736
E17.5	ENSMUSG00000106416.2	42.6535	0.298968	0.338668	0.980736
E17.5	ENSMUSG00000106419.2	8.84267	0.83808	0.212356	0.980736
E17.5	ENSMUSG00000106421.2	1.19481	-0.909039	0.550382	0.980736
E17.5	ENSMUSG00000106422.2	0.748347	-1.94806	0.3398	0.980736
E17.5	ENSMUSG00000106424.2	6.95447	-0.374422	0.587667	0.980736
E17.5	ENSMUSG00000106427.2	3.16593	0.837162	0.360494	0.980736
E17.5	ENSMUSG00000106430.2	25.9361	-0.284373	0.433929	0.980736
E17.5	ENSMUSG00000106432.2	2.61524	-0.798413	0.528894	0.980736
E17.5	ENSMUSG00000106433.2	0.192939	-1.0944	0.756559	0.980736
E17.5	ENSMUSG00000106438.3	1.10701	0.582418	0.726643	0.980736
E17.5	ENSMUSG00000106443.2	3.57502	0.269289	0.763577	0.980736
E17.5	ENSMUSG00000106446.2	37.7915	0.625429	0.363914	0.980736
E17.5	ENSMUSG00000106450.2	1.67322	0.542288	0.69338	0.980736
E17.5	ENSMUSG00000106451.2	0.641209	1.04199	0.703912	0.980736
E17.5	ENSMUSG00000106454.2	3.36882	0.790989	0.405407	0.980736
E17.5	ENSMUSG00000106457.2	0.127941	0.984509	0.780554	0.980736
E17.5	ENSMUSG00000106458.2	3.24241	-1.20826	0.254088	0.980736
E17.5	ENSMUSG00000106459.2	18.7811	-0.277918	0.55447	0.980736
E17.5	ENSMUSG00000106461.2	0.226897	-1.21629	0.730186	0.980736
E17.5	ENSMUSG00000106462.2	0.389033	1.04805	0.703445	0.980736
E17.5	ENSMUSG00000106464.2	0.502355	1.50109	0.604006	0.980736
E17.5	ENSMUSG00000106469.2	4.12628	1.50584	0.178103	0.980736
E17.5	ENSMUSG00000106472.2	3.75978	1.14269	0.323648	0.980736
E17.5	ENSMUSG00000106475.2	8.97132	-0.670977	0.311511	0.980736
E17.5	ENSMUSG00000106476.2	0.608335	-0.378949	0.876609	0.980736
E17.5	ENSMUSG00000106478.2	0.127941	0.984509	0.780554	0.980736
E17.5	ENSMUSG00000106479.3	0.768827	-0.86711	0.711628	0.980736
E17.5	ENSMUSG00000106483.2	1.43058	-0.324261	0.849822	0.980736
E17.5	ENSMUSG00000106484.2	6.52784	0.0823964	0.917657	0.980736
E17.5	ENSMUSG00000106485.2	0.486539	1.52219	0.550564	0.980736
E17.5	ENSMUSG00000106486.2	0.24693	1.65971	0.638293	0.980736
E17.5	ENSMUSG00000106490.2	1.76252	1.17871	0.470698	0.980736
E17.5	ENSMUSG00000106492.3	5.67869	0.261051	0.752584	0.980736
E17.5	ENSMUSG00000106493.3	3.13489	0.554879	0.635717	0.980736
E17.5	ENSMUSG00000106495.2	2.83307	-0.202579	0.896662	0.980736
E17.5	ENSMUSG00000106496.2	5.17489	-0.527531	0.514486	0.980736
E17.5	ENSMUSG00000106497.2	1.61123	0.591521	0.68388	0.980736
E17.5	ENSMUSG00000106498.2	27.1546	-0.0783274	0.877849	0.980736
E17.5	ENSMUSG00000106499.2	49.3736	0.483431	0.193627	0.980736
E17.5	ENSMUSG00000106507.2	0.14314	0.984509	0.780554	0.980736
E17.5	ENSMUSG00000106508.2	0.463957	-2.21313	0.444059	0.980736
E17.5	ENSMUSG00000106514.3	0.127941	0.984509	0.780554	0.980736
E17.5	ENSMUSG00000106515.6	49.3261	0.372492	0.358791	0.980736
E17.5	ENSMUSG00000106516.2	2.71918	1.90886	0.109069	0.980736
E17.5	ENSMUSG00000106518.2	0.605812	-1.58186	0.566214	0.980736
E17.5	ENSMUSG00000106519.2	1.88891	-0.1199	0.935394	0.980736
E17.5	ENSMUSG00000106522.2	0.495951	1.45893	0.615138	0.980736
E17.5	ENSMUSG00000106525.2	0.448271	2.41532	0.484669	0.980736
E17.5	ENSMUSG00000106528.2	13.6607	0.522941	0.417601	0.980736
E17.5	ENSMUSG00000106532.2	0.113448	-0.458163	0.896842	0.980736
E17.5	ENSMUSG00000106534.2	18.8933	0.533199	0.175222	0.980736
E17.5	ENSMUSG00000106535.2	93.5209	0.732626	0.154814	0.980736
E17.5	ENSMUSG00000106537.2	4.8487	1.01194	0.27915	0.980736
E17.5	ENSMUSG00000106540.2	0.0964694	-0.458163	0.896842	0.980736
E17.5	ENSMUSG00000106542.2	0.237061	-1.25434	0.721947	0.980736
E17.5	ENSMUSG00000106543.2	0.921784	0.647906	0.717393	0.980736
E17.5	ENSMUSG00000106547.2	54.9215	0.515163	0.270142	0.980736
E17.5	ENSMUSG00000106549.2	0.11853	-0.458163	0.896842	0.980736
E17.5	ENSMUSG00000106550.2	0.350362	-0.494062	0.87911	0.980736
E17.5	ENSMUSG00000106551.2	0.123465	0.984509	0.780554	0.980736
E17.5	ENSMUSG00000106553.2	1.99005	2.2266	0.0870598	0.980736
E17.5	ENSMUSG00000106554.3	0.417377	1.05574	0.731297	0.980736
E17.5	ENSMUSG00000106557.2	2.38569	0.572554	0.693025	0.980736
E17.5	ENSMUSG00000106558.2	7.22926	0.0732191	0.915794	0.980736
E17.5	ENSMUSG00000106560.2	4.67009	-0.188718	0.817814	0.980736
E17.5	ENSMUSG00000106562.2	1.67932	-0.58343	0.644455	0.980736
E17.5	ENSMUSG00000106563.3	0.571736	2.77016	0.310545	0.980736
E17.5	ENSMUSG00000106565.2	5.79041	1.08789	0.237298	0.980736
E17.5	ENSMUSG00000106567.3	0.256588	0.263171	0.940635	0.980736
E17.5	ENSMUSG00000106568.2	4.50235	-0.124797	0.88653	0.980736
E17.5	ENSMUSG00000106574.2	40.1066	-0.376859	0.307563	0.980736
E17.5	ENSMUSG00000106576.2	1.11201	-0.80908	0.678545	0.980736
E17.5	ENSMUSG00000106579.2	4.83571	0.0890293	0.911181	0.980736
E17.5	ENSMUSG00000106580.3	0.571736	2.77016	0.310545	0.980736
E17.5	ENSMUSG00000106581.3	0.289408	-1.56558	0.654603	0.980736
E17.5	ENSMUSG00000106583.2	3.74987	1.22329	0.177812	0.980736
E17.5	ENSMUSG00000106588.2	0.763151	-1.87865	0.404298	0.980736
E17.5	ENSMUSG00000106589.2	0.475917	-1.0876	0.672913	0.980736
E17.5	ENSMUSG00000106590.2	1.57298	-1.56734	0.367338	0.980736
E17.5	ENSMUSG00000106598.2	1.2692	2.19876	0.186144	0.980736
E17.5	ENSMUSG00000106603.2	3.12433	0.600131	0.610997	0.980736
E17.5	ENSMUSG00000106607.2	1.46585	1.0838	0.458714	0.980736
E17.5	ENSMUSG00000106610.2	13.9031	-0.16747	0.749418	0.980736
E17.5	ENSMUSG00000106612.2	9.67061	0.757255	0.174813	0.980736
E17.5	ENSMUSG00000106613.2	0.127941	0.984509	0.780554	0.980736
E17.5	ENSMUSG00000106614.2	0.125555	-0.458163	0.896842	0.980736
E17.5	ENSMUSG00000106617.2	10.6723	0.579357	0.412154	0.980736
E17.5	ENSMUSG00000106619.2	2.51835	0.325565	0.780345	0.980736
E17.5	ENSMUSG00000106621.2	0.747604	0.176912	0.925904	0.980736
E17.5	ENSMUSG00000106622.3	0.113448	-0.458163	0.896842	0.980736
E17.5	ENSMUSG00000106628.2	0.149424	0.984509	0.780554	0.980736
E17.5	ENSMUSG00000106632.2	0.123465	0.984509	0.780554	0.980736
E17.5	ENSMUSG00000106633.2	0.640722	-0.401467	0.854237	0.980736
E17.5	ENSMUSG00000106634.2	0.149424	0.984509	0.780554	0.980736
E17.5	ENSMUSG00000106636.2	5.44519	0.457303	0.632778	0.980736
E17.5	ENSMUSG00000106637.2	8.34955	2.20829	0.00425191	0.980736
E17.5	ENSMUSG00000106643.2	2.24132	0.889774	0.451991	0.980736
E17.5	ENSMUSG00000106644.2	0.123465	0.984509	0.780554	0.980736
E17.5	ENSMUSG00000106646.2	3.03168	1.20282	0.270549	0.980736
E17.5	ENSMUSG00000106647.2	0.241996	0.263171	0.940635	0.980736
E17.5	ENSMUSG00000106648.2	3.32945	0.767258	0.393061	0.980736
E17.5	ENSMUSG00000106651.2	50.6334	0.353369	0.529791	0.980736
E17.5	ENSMUSG00000106653.3	0.390813	0.994639	0.716761	0.980736
E17.5	ENSMUSG00000106656.2	4.42983	0.0928582	0.909645	0.980736
E17.5	ENSMUSG00000106658.2	0.249021	0.263171	0.940635	0.980736
E17.5	ENSMUSG00000106662.2	11.7954	-0.0494492	0.928054	0.980736
E17.5	ENSMUSG00000106664.2	17.5309	0.189244	0.7196	0.980736
E17.5	ENSMUSG00000106665.2	99.3807	0.438103	0.433382	0.980736
E17.5	ENSMUSG00000106666.2	0.606245	0.741953	0.760503	0.980736
E17.5	ENSMUSG00000106671.2	0.796364	1.25789	0.544474	0.980736
E17.5	ENSMUSG00000106673.2	2.98192	0.710525	0.514033	0.980736
E17.5	ENSMUSG00000106674.3	0.780588	0.216542	0.908748	0.980736
E17.5	ENSMUSG00000106676.2	3.62766	0.66036	0.456251	0.980736
E17.5	ENSMUSG00000106678.2	56.287	0.424187	0.223147	0.980736
E17.5	ENSMUSG00000106679.2	0.85033	0.693898	0.727319	0.980736
E17.5	ENSMUSG00000106680.2	3.30249	-0.945338	0.501668	0.980736
E17.5	ENSMUSG00000106681.2	0.286279	1.78461	0.612635	0.980736
E17.5	ENSMUSG00000106682.2	31.8451	0.204831	0.692134	0.980736
E17.5	ENSMUSG00000106683.2	2.82842	-0.129784	0.904356	0.980736
E17.5	ENSMUSG00000106688.2	153.141	0.0846834	0.793536	0.980736
E17.5	ENSMUSG00000106692.2	3.34215	-0.158137	0.874331	0.980736
E17.5	ENSMUSG00000106694.2	68.4527	0.366396	0.320736	0.980736
E17.5	ENSMUSG00000106696.2	4.43269	0.887458	0.425425	0.980736
E17.5	ENSMUSG00000106698.2	1.04596	3.64155	0.17731	0.980736
E17.5	ENSMUSG00000106703.2	0.14314	0.984509	0.780554	0.980736
E17.5	ENSMUSG00000106708.2	0.0964694	-0.458163	0.896842	0.980736
E17.5	ENSMUSG00000106709.2	0.24693	1.65971	0.638293	0.980736
E17.5	ENSMUSG00000106710.2	2.15298	1.06392	0.480516	0.980736
E17.5	ENSMUSG00000106713.2	0.125555	-0.458163	0.896842	0.980736
E17.5	ENSMUSG00000106717.2	41.9421	0.0648213	0.85652	0.980736
E17.5	ENSMUSG00000106718.2	0.823235	0.703877	0.75403	0.980736
E17.5	ENSMUSG00000106720.2	6.16352	0.806456	0.341542	0.980736
E17.5	ENSMUSG00000106725.2	0.149424	0.984509	0.780554	0.980736
E17.5	ENSMUSG00000106729.2	2.58847	-0.129695	0.895501	0.980736
E17.5	ENSMUSG00000106732.2	10.3974	0.161505	0.852177	0.980736
E17.5	ENSMUSG00000106734.5	145.727	0.16119	0.695631	0.980736
E17.5	ENSMUSG00000106735.2	0.548383	-1.38986	0.526802	0.980736
E17.5	ENSMUSG00000106738.2	0.237061	-1.25434	0.721947	0.980736
E17.5	ENSMUSG00000106739.2	0.24693	1.65971	0.638293	0.980736
E17.5	ENSMUSG00000106741.4	0.461472	-1.02377	0.692978	0.980736
E17.5	ENSMUSG00000106743.2	70.8039	0.0795126	0.791979	0.980736
E17.5	ENSMUSG00000106746.2	44.9529	0.285485	0.3806	0.980736
E17.5	ENSMUSG00000106749.2	1.66692	0.463675	0.720048	0.980736
E17.5	ENSMUSG00000106750.2	0.123465	0.984509	0.780554	0.980736
E17.5	ENSMUSG00000106751.2	7.20605	0.751046	0.314969	0.980736
E17.5	ENSMUSG00000106753.2	4.46505	-0.329202	0.760167	0.980736
E17.5	ENSMUSG00000106755.2	11.9973	-0.295837	0.61718	0.980736
E17.5	ENSMUSG00000106757.2	22.8652	-0.339777	0.565319	0.980736
E17.5	ENSMUSG00000106758.2	2.13665	1.43718	0.236679	0.980736
E17.5	ENSMUSG00000106760.2	0.0964694	-0.458163	0.896842	0.980736
E17.5	ENSMUSG00000106766.2	0.123465	0.984509	0.780554	0.980736
E17.5	ENSMUSG00000106767.2	37.8419	0.368968	0.440793	0.980736
E17.5	ENSMUSG00000106768.2	0.149424	0.984509	0.780554	0.980736
E17.5	ENSMUSG00000106772.2	3.80689	0.994703	0.334465	0.980736
E17.5	ENSMUSG00000106773.2	0.414221	2.31294	0.443048	0.980736
E17.5	ENSMUSG00000106775.2	300.68	0.223011	0.465124	0.980736
E17.5	ENSMUSG00000106776.2	0.123465	0.984509	0.780554	0.980736
E17.5	ENSMUSG00000106777.2	0.14314	0.984509	0.780554	0.980736
E17.5	ENSMUSG00000106779.2	0.323366	-1.70572	0.602366	0.980736
E17.5	ENSMUSG00000106783.3	0.656417	0.787319	0.742721	0.980736
E17.5	ENSMUSG00000106786.2	0.628369	1.89926	0.417691	0.980736
E17.5	ENSMUSG00000106788.2	0.226897	-1.21629	0.730186	0.980736
E17.5	ENSMUSG00000106791.2	28.9951	0.0921864	0.802395	0.980736
E17.5	ENSMUSG00000106798.2	2.23463	-0.813381	0.540329	0.980736
E17.5	ENSMUSG00000106799.2	0.14314	0.984509	0.780554	0.980736
E17.5	ENSMUSG00000106800.2	0.316404	-0.374125	0.911197	0.980736
E17.5	ENSMUSG00000106803.2	2.67661	-0.572024	0.59902	0.980736
E17.5	ENSMUSG00000106813.2	1.07801	-0.697411	0.659751	0.980736
E17.5	ENSMUSG00000106815.2	4.7046	1.35121	0.171755	0.980736
E17.5	ENSMUSG00000106818.2	5.85358	0.511001	0.543111	0.980736
E17.5	ENSMUSG00000106819.2	0.222025	-1.14341	0.745946	0.980736
E17.5	ENSMUSG00000106820.3	0.231979	-1.22916	0.727401	0.980736
E17.5	ENSMUSG00000106822.2	0.266605	1.69687	0.629049	0.980736
E17.5	ENSMUSG00000106824.2	1.984	-0.491329	0.695088	0.980736
E17.5	ENSMUSG00000106825.2	13.1851	0.413245	0.368429	0.980736
E17.5	ENSMUSG00000106826.2	101.53	0.614763	0.525512	0.980736
E17.5	ENSMUSG00000106831.2	74.2005	-0.334212	0.223355	0.980736
E17.5	ENSMUSG00000106836.2	5.3225	1.64137	0.051337	0.980736
E17.5	ENSMUSG00000106837.2	4.16017	0.914846	0.401513	0.980736
E17.5	ENSMUSG00000106839.2	0.398444	0.976383	0.720027	0.980736
E17.5	ENSMUSG00000106840.2	0.760777	1.29528	0.5297	0.980736
E17.5	ENSMUSG00000106841.2	20.4114	0.458995	0.419282	0.980736
E17.5	ENSMUSG00000106843.2	0.231979	-1.22916	0.727401	0.980736
E17.5	ENSMUSG00000106847.2	4907.4	-0.358815	0.230099	0.980736
E17.5	ENSMUSG00000106851.2	0.239004	-1.22916	0.727401	0.980736
E17.5	ENSMUSG00000106853.2	1.1558	0.772486	0.678598	0.980736
E17.5	ENSMUSG00000106855.2	20.7421	0.984124	0.102981	0.980736
E17.5	ENSMUSG00000106858.2	45.5886	0.666668	0.291611	0.980736
E17.5	ENSMUSG00000106860.2	0.668422	0.867853	0.719028	0.980736
E17.5	ENSMUSG00000106862.2	0.241996	0.263171	0.940635	0.980736
E17.5	ENSMUSG00000106863.4	0.372486	0.939844	0.767441	0.980736
E17.5	ENSMUSG00000106864.4	680.741	-0.163947	0.422646	0.980736
E17.5	ENSMUSG00000106867.2	0.400535	-0.533897	0.864023	0.980736
E17.5	ENSMUSG00000106868.2	2.63013	0.454537	0.644276	0.980736
E17.5	ENSMUSG00000106869.2	0.576212	2.78011	0.307839	0.980736
E17.5	ENSMUSG00000106870.2	101.844	0.242113	0.4958	0.980736
E17.5	ENSMUSG00000106871.2	0.268695	0.26317	0.9402	0.980736
E17.5	ENSMUSG00000106872.2	0.286279	1.78461	0.612635	0.980736
E17.5	ENSMUSG00000106873.2	0.14314	0.984509	0.780554	0.980736
E17.5	ENSMUSG00000106874.3	605.079	0.192395	0.368679	0.980736
E17.5	ENSMUSG00000106879.2	0.14314	0.984509	0.780554	0.980736
E17.5	ENSMUSG00000106883.2	11.6889	-0.318634	0.650721	0.980736
E17.5	ENSMUSG00000106885.2	3.72314	1.53728	0.154031	0.980736
E17.5	ENSMUSG00000106887.2	27.3281	0.245554	0.562734	0.980736
E17.5	ENSMUSG00000106888.2	0.619662	0.883209	0.687116	0.980736
E17.5	ENSMUSG00000106889.2	0.11853	-0.458163	0.896842	0.980736
E17.5	ENSMUSG00000106891.2	0.448822	0.329213	0.913521	0.980736
E17.5	ENSMUSG00000106892.2	0.347876	0.955687	0.736173	0.980736
E17.5	ENSMUSG00000106894.2	0.113448	-0.458163	0.896842	0.980736
E17.5	ENSMUSG00000106895.2	38.6734	0.344169	0.342266	0.980736
E17.5	ENSMUSG00000106896.2	12.0622	-0.585506	0.292869	0.980736
E17.5	ENSMUSG00000106904.2	50.4995	0.574175	0.263249	0.980736
E17.5	ENSMUSG00000106905.2	0.92491	2.59106	0.226287	0.980736
E17.5	ENSMUSG00000106909.2	0.0964694	-0.458163	0.896842	0.980736
E17.5	ENSMUSG00000106914.2	1.95849	-0.834813	0.514388	0.980736
E17.5	ENSMUSG00000106915.2	1.13902	1.28168	0.384488	0.980736
E17.5	ENSMUSG00000106917.2	115.952	-0.369907	0.15326	0.980736
E17.5	ENSMUSG00000106926.2	131.043	0.165884	0.564314	0.980736
E17.5	ENSMUSG00000106927.2	17.2786	0.478998	0.375577	0.980736
E17.5	ENSMUSG00000106928.2	34.4318	-0.385687	0.294148	0.980736
E17.5	ENSMUSG00000106930.2	83.5156	-0.0369683	0.881533	0.980736
E17.5	ENSMUSG00000106934.2	1.3947	-0.293183	0.853194	0.980736
E17.5	ENSMUSG00000106936.2	3.22142	-0.978906	0.313956	0.980736
E17.5	ENSMUSG00000106940.2	8.1765	1.01955	0.152654	0.980736
E17.5	ENSMUSG00000106943.4	88.5224	0.251464	0.473041	0.980736
E17.5	ENSMUSG00000106944.2	141.15	0.316099	0.547904	0.980736
E17.5	ENSMUSG00000106946.2	3.846	1.32673	0.173396	0.980736
E17.5	ENSMUSG00000106948.2	0.149424	0.984509	0.780554	0.980736
E17.5	ENSMUSG00000106950.2	0.626278	2.92979	0.261388	0.980736
E17.5	ENSMUSG00000106951.2	44.1369	0.259926	0.435475	0.980736
E17.5	ENSMUSG00000106956.2	5.00336	-0.161609	0.826695	0.980736
E17.5	ENSMUSG00000106957.2	0.0964694	-0.458163	0.896842	0.980736
E17.5	ENSMUSG00000106959.2	10.4326	0.297683	0.639016	0.980736
E17.5	ENSMUSG00000106961.2	0.370036	-0.493833	0.876906	0.980736
E17.5	ENSMUSG00000106962.2	18.8579	-0.633333	0.27512	0.980736
E17.5	ENSMUSG00000106963.2	1.43182	0.94213	0.582104	0.980736
E17.5	ENSMUSG00000106967.2	0.3434	0.939431	0.773582	0.980736
E17.5	ENSMUSG00000106969.2	0.298847	1.78562	0.612427	0.980736
E17.5	ENSMUSG00000106971.2	1.37776	0.966182	0.579589	0.980736
E17.5	ENSMUSG00000106978.2	11.7944	0.403375	0.420407	0.980736
E17.5	ENSMUSG00000106980.2	10.6447	1.19782	0.0499546	0.980736
E17.5	ENSMUSG00000106981.2	88.9967	-0.0277624	0.918539	0.980736
E17.5	ENSMUSG00000106982.2	0.123465	0.984509	0.780554	0.980736
E17.5	ENSMUSG00000106988.2	85.3035	-0.41715	0.133788	0.980736
E17.5	ENSMUSG00000106990.2	189.283	0.356968	0.338366	0.980736
E17.5	ENSMUSG00000106991.2	0.753155	2.23487	0.389666	0.980736
E17.5	ENSMUSG00000106992.2	3.33732	0.169564	0.891001	0.980736
E17.5	ENSMUSG00000106994.2	0.123465	0.984509	0.780554	0.980736
E17.5	ENSMUSG00000106996.2	0.292563	1.7833	0.601002	0.980736
E17.5	ENSMUSG00000106999.2	0.716224	2.10335	0.425268	0.980736
E17.5	ENSMUSG00000107000.2	181.698	0.255474	0.51689	0.980736
E17.5	ENSMUSG00000107002.2	326.522	-0.299153	0.315373	0.980736
E17.5	ENSMUSG00000107008.5	94.6344	-0.0460026	0.858183	0.980736
E17.5	ENSMUSG00000107009.2	2.56509	1.25594	0.245511	0.980736
E17.5	ENSMUSG00000107010.2	0.125555	-0.458163	0.896842	0.980736
E17.5	ENSMUSG00000107011.2	0.127941	0.984509	0.780554	0.980736
E17.5	ENSMUSG00000107012.2	0.113448	-0.458163	0.896842	0.980736
E17.5	ENSMUSG00000107015.2	5.42467	-0.299996	0.691265	0.980736
E17.5	ENSMUSG00000107017.2	21.6813	0.245673	0.630707	0.980736
E17.5	ENSMUSG00000107018.2	0.495592	-1.08728	0.669354	0.980736
E17.5	ENSMUSG00000107019.2	53.183	0.160098	0.623118	0.980736
E17.5	ENSMUSG00000107020.2	39.9955	-0.18793	0.579525	0.980736
E17.5	ENSMUSG00000107021.2	123.883	0.646517	0.107415	0.980736
E17.5	ENSMUSG00000107023.3	68.5916	0.264517	0.383627	0.980736
E17.5	ENSMUSG00000107026.2	10.6795	-0.350896	0.577282	0.980736
E17.5	ENSMUSG00000107028.2	9.00757	0.34703	0.541473	0.980736
E17.5	ENSMUSG00000107029.2	1.20403	-0.445369	0.829097	0.980736
E17.5	ENSMUSG00000107030.2	0.272889	1.69689	0.62626	0.980736
E17.5	ENSMUSG00000107033.2	0.51946	0.289675	0.910506	0.980736
E17.5	ENSMUSG00000107035.2	439.062	0.0437149	0.856142	0.980736
E17.5	ENSMUSG00000107037.2	2.85849	-0.479704	0.673964	0.980736
E17.5	ENSMUSG00000107040.2	0.215	-1.14341	0.745946	0.980736
E17.5	ENSMUSG00000107041.2	39.5862	0.177708	0.709256	0.980736
E17.5	ENSMUSG00000107042.2	0.0964694	-0.458163	0.896842	0.980736
E17.5	ENSMUSG00000107043.2	4.39416	0.210316	0.812365	0.980736
E17.5	ENSMUSG00000107045.2	0.626834	-0.276225	0.899828	0.980736
E17.5	ENSMUSG00000107048.2	2.40475	1.38957	0.321544	0.980736
E17.5	ENSMUSG00000107054.2	2.52314	1.34697	0.276132	0.980736
E17.5	ENSMUSG00000107058.2	0.311469	-1.65814	0.616797	0.980736
E17.5	ENSMUSG00000107060.2	1.81768	2.08397	0.123418	0.980736
E17.5	ENSMUSG00000107061.3	7.25247	-0.564113	0.433494	0.980736
E17.5	ENSMUSG00000107066.3	17.2485	-0.343622	0.452152	0.980736
E17.5	ENSMUSG00000107070.2	0.394251	-0.534405	0.86459	0.980736
E17.5	ENSMUSG00000107075.2	0.11853	-0.458163	0.896842	0.980736
E17.5	ENSMUSG00000107076.2	4.47746	0.228662	0.794445	0.980736
E17.5	ENSMUSG00000107082.2	0.298847	1.78562	0.612427	0.980736
E17.5	ENSMUSG00000107083.2	11.9025	0.379556	0.506313	0.980736
E17.5	ENSMUSG00000107084.2	0.0964694	-0.458163	0.896842	0.980736
E17.5	ENSMUSG00000107085.2	0.3802	-0.530092	0.866882	0.980736
E17.5	ENSMUSG00000107086.2	4.04146	0.296996	0.727326	0.980736
E17.5	ENSMUSG00000107089.2	7.13244	0.192501	0.778119	0.980736
E17.5	ENSMUSG00000107090.2	11.6998	0.129583	0.801201	0.980736
E17.5	ENSMUSG00000107091.2	11.5494	0.639792	0.440226	0.980736
E17.5	ENSMUSG00000107092.2	51.7966	-0.113155	0.751323	0.980736
E17.5	ENSMUSG00000107094.2	15.5486	0.23451	0.649058	0.980736
E17.5	ENSMUSG00000107096.4	280.18	0.203204	0.601402	0.980736
E17.5	ENSMUSG00000107097.2	1.93884	1.66018	0.228151	0.980736
E17.5	ENSMUSG00000107098.2	0.215	-1.14341	0.745946	0.980736
E17.5	ENSMUSG00000107102.2	0.237061	-1.25434	0.721947	0.980736
E17.5	ENSMUSG00000107106.2	3.81198	0.804564	0.373027	0.980736
E17.5	ENSMUSG00000107109.2	0.60131	-0.357489	0.883813	0.980736
E17.5	ENSMUSG00000107111.2	0.14314	0.984509	0.780554	0.980736
E17.5	ENSMUSG00000107112.2	0.719903	1.30396	0.575696	0.980736
E17.5	ENSMUSG00000107115.2	2.05024	-0.649571	0.636427	0.980736
E17.5	ENSMUSG00000107116.2	5.07634	0.353549	0.720853	0.980736
E17.5	ENSMUSG00000107117.2	0.149424	0.984509	0.780554	0.980736
E17.5	ENSMUSG00000107118.2	23.2809	0.451477	0.371783	0.980736
E17.5	ENSMUSG00000107120.2	58.9705	0.426667	0.366887	0.980736
E17.5	ENSMUSG00000107121.3	11.6621	-0.166823	0.766596	0.980736
E17.5	ENSMUSG00000107125.2	0.253497	0.263171	0.940635	0.980736
E17.5	ENSMUSG00000107128.2	3.69641	-1.06562	0.245443	0.980736
E17.5	ENSMUSG00000107132.2	0.480999	0.301533	0.898447	0.980736
E17.5	ENSMUSG00000107133.2	0.14314	0.984509	0.780554	0.980736
E17.5	ENSMUSG00000107134.2	146.583	0.152088	0.688073	0.980736
E17.5	ENSMUSG00000107136.2	4.04309	-0.355876	0.688446	0.980736
E17.5	ENSMUSG00000107140.2	0.292563	1.7833	0.601002	0.980736
E17.5	ENSMUSG00000107141.2	0.125555	-0.458163	0.896842	0.980736
E17.5	ENSMUSG00000107142.3	0.78613	1.35449	0.514981	0.980736
E17.5	ENSMUSG00000107143.2	16.9792	-0.067335	0.895144	0.980736
E17.5	ENSMUSG00000107145.2	5.85335	0.349209	0.647201	0.980736
E17.5	ENSMUSG00000107148.2	4.53134	1.05945	0.232662	0.980736
E17.5	ENSMUSG00000107151.2	0.36755	0.994795	0.721553	0.980736
E17.5	ENSMUSG00000107152.2	0.867336	-0.21672	0.904708	0.980736
E17.5	ENSMUSG00000107153.2	0.626624	-0.26226	0.924199	0.980736
E17.5	ENSMUSG00000107154.2	0.722748	2.2145	0.326497	0.980736
E17.5	ENSMUSG00000107155.2	7.51201	0.261073	0.675791	0.980736
E17.5	ENSMUSG00000107158.2	0.286279	1.78461	0.612635	0.980736
E17.5	ENSMUSG00000107160.2	1.74036	-1.0024	0.498342	0.980736
E17.5	ENSMUSG00000107163.2	0.929563	3.48755	0.0899177	0.980736
E17.5	ENSMUSG00000107164.2	7.44733	0.530813	0.462134	0.980736
E17.5	ENSMUSG00000107165.2	17.0917	0.566234	0.289758	0.980736
E17.5	ENSMUSG00000107167.4	0.370036	-0.493833	0.876906	0.980736
E17.5	ENSMUSG00000107168.2	0.78432	1.19091	0.598507	0.980736
E17.5	ENSMUSG00000107171.2	24.0846	0.310852	0.638329	0.980736
E17.5	ENSMUSG00000107172.2	1.1309	3.75494	0.0519003	0.980736
E17.5	ENSMUSG00000107173.2	18.209	0.253028	0.596179	0.980736
E17.5	ENSMUSG00000107176.2	501.202	0.251139	0.262171	0.980736
E17.5	ENSMUSG00000107178.2	7.81678	0.125342	0.851897	0.980736
E17.5	ENSMUSG00000107182.2	418.672	0.199238	0.650399	0.980736
E17.5	ENSMUSG00000107191.2	14.1514	-1.25122	0.0389242	0.980736
E17.5	ENSMUSG00000107192.2	7.18967	0.735998	0.353449	0.980736
E17.5	ENSMUSG00000107194.3	31.167	0.302958	0.347109	0.980736
E17.5	ENSMUSG00000107195.2	15.7218	0.174121	0.699308	0.980736
E17.5	ENSMUSG00000107197.2	9.04519	0.825484	0.14769	0.980736
E17.5	ENSMUSG00000107198.3	7.94881	1.20685	0.0678487	0.980736
E17.5	ENSMUSG00000107199.2	0.690707	-1.78606	0.504545	0.980736
E17.5	ENSMUSG00000107200.2	32.7726	0.7784	0.0731436	0.980736
E17.5	ENSMUSG00000107201.2	257.265	0.0698062	0.728363	0.980736
E17.5	ENSMUSG00000107203.2	0.113448	-0.458163	0.896842	0.980736
E17.5	ENSMUSG00000107205.2	12.7391	0.328445	0.513904	0.980736
E17.5	ENSMUSG00000107207.2	2.67055	0.266441	0.847848	0.980736
E17.5	ENSMUSG00000107208.2	1.77703	0.30458	0.827644	0.980736
E17.5	ENSMUSG00000107211.2	0.904778	0.613262	0.752304	0.980736
E17.5	ENSMUSG00000107212.2	0.149424	0.984509	0.780554	0.980736
E17.5	ENSMUSG00000107214.4	0.245893	0.263171	0.940635	0.980736
E17.5	ENSMUSG00000107215.2	29.6432	0.385625	0.467023	0.980736
E17.5	ENSMUSG00000107216.2	20.9389	0.219543	0.580241	0.980736
E17.5	ENSMUSG00000107219.2	2.38947	-0.816868	0.505053	0.980736
E17.5	ENSMUSG00000107222.2	0.123465	0.984509	0.780554	0.980736
E17.5	ENSMUSG00000107225.2	2.76209	-0.302167	0.809904	0.980736
E17.5	ENSMUSG00000107226.2	14.3264	0.323347	0.696482	0.980736
E17.5	ENSMUSG00000107227.2	11.8564	0.0673963	0.914092	0.980736
E17.5	ENSMUSG00000107230.3	29.0235	-0.412774	0.244468	0.980736
E17.5	ENSMUSG00000107234.2	0.414221	2.31294	0.443048	0.980736
E17.5	ENSMUSG00000107238.2	0.340345	-1.77045	0.611371	0.980736
E17.5	ENSMUSG00000107240.2	16.4345	-0.204791	0.673631	0.980736
E17.5	ENSMUSG00000107246.2	0.149424	0.984509	0.780554	0.980736
E17.5	ENSMUSG00000107254.2	0.685772	-2.77995	0.287647	0.980736
E17.5	ENSMUSG00000107256.2	16.1762	0.646152	0.252771	0.980736
E17.5	ENSMUSG00000107259.2	5.74237	0.0932681	0.902825	0.980736
E17.5	ENSMUSG00000107261.2	10.6595	-0.698446	0.310199	0.980736
E17.5	ENSMUSG00000107262.2	1.21838	0.580208	0.749517	0.980736
E17.5	ENSMUSG00000107263.2	0.448271	2.41532	0.484669	0.980736
E17.5	ENSMUSG00000107271.4	1.20652	-1.09298	0.585622	0.980736
E17.5	ENSMUSG00000107272.3	0.565425	-0.290606	0.906712	0.980736
E17.5	ENSMUSG00000107276.2	32.2369	-0.454424	0.187205	0.980736
E17.5	ENSMUSG00000107277.2	118.331	0.138063	0.616647	0.980736
E17.5	ENSMUSG00000107278.2	31.2149	0.846837	0.0946604	0.980736
E17.5	ENSMUSG00000107280.2	2.70205	-0.255798	0.796135	0.980736
E17.5	ENSMUSG00000107283.4	324.258	-0.187247	0.383863	0.980736
E17.5	ENSMUSG00000107286.2	5.59428	0.824791	0.391195	0.980736
E17.5	ENSMUSG00000107287.2	0.369937	0.955942	0.731391	0.980736
E17.5	ENSMUSG00000107288.2	0.127941	0.984509	0.780554	0.980736
E17.5	ENSMUSG00000107290.2	1.23643	1.32109	0.468983	0.980736
E17.5	ENSMUSG00000107295.2	1.98303	0.776428	0.593966	0.980736
E17.5	ENSMUSG00000107296.2	0.127941	0.984509	0.780554	0.980736
E17.5	ENSMUSG00000107300.2	50.6178	0.203406	0.658481	0.980736
E17.5	ENSMUSG00000107301.2	0.14314	0.984509	0.780554	0.980736
E17.5	ENSMUSG00000107303.2	0.286279	1.78461	0.612635	0.980736
E17.5	ENSMUSG00000107304.3	0.520872	0.353231	0.89075	0.980736
E17.5	ENSMUSG00000107306.2	5.032	-0.294787	0.731462	0.980736
E17.5	ENSMUSG00000107307.2	0.274979	0.26317	0.939709	0.980736
E17.5	ENSMUSG00000107310.2	6.89406	-0.862397	0.22719	0.980736
E17.5	ENSMUSG00000107312.2	3.04104	0.934242	0.438364	0.980736
E17.5	ENSMUSG00000107314.2	2.31356	0.391834	0.73001	0.980736
E17.5	ENSMUSG00000107316.2	0.349966	-0.424929	0.880535	0.980736
E17.5	ENSMUSG00000107317.2	11.7056	0.687398	0.177789	0.980736
E17.5	ENSMUSG00000107319.2	1.86668	1.32224	0.410239	0.980736
E17.5	ENSMUSG00000107320.2	42.4472	0.497085	0.429884	0.980736
E17.5	ENSMUSG00000107327.2	10.7311	0.249203	0.628798	0.980736
E17.5	ENSMUSG00000107331.2	240.03	0.27689	0.409297	0.980736
E17.5	ENSMUSG00000107333.2	1.87398	0.802376	0.492862	0.980736
E17.5	ENSMUSG00000107334.2	1.07118	-0.773931	0.641989	0.980736
E17.5	ENSMUSG00000107335.2	1.95755	1.18804	0.346284	0.980736
E17.5	ENSMUSG00000107336.2	0.0964694	-0.458163	0.896842	0.980736
E17.5	ENSMUSG00000107340.2	0.396636	0.994599	0.715532	0.980736
E17.5	ENSMUSG00000107349.2	0.123465	0.984509	0.780554	0.980736
E17.5	ENSMUSG00000107350.2	0.622828	0.74565	0.760585	0.980736
E17.5	ENSMUSG00000107354.2	0.113448	-0.458163	0.896842	0.980736
E17.5	ENSMUSG00000107355.3	3.78536	0.73502	0.430252	0.980736
E17.5	ENSMUSG00000107358.2	1.12948	1.22155	0.559919	0.980736
E17.5	ENSMUSG00000107362.2	13.0481	0.158353	0.801685	0.980736
E17.5	ENSMUSG00000107364.2	2.01737	0.977431	0.509968	0.980736
E17.5	ENSMUSG00000107368.2	0.591899	-1.48944	0.534865	0.980736
E17.5	ENSMUSG00000107369.2	13.7292	-1.1624	0.0242232	0.980736
E17.5	ENSMUSG00000107370.2	13.5825	0.986224	0.1191	0.980736
E17.5	ENSMUSG00000107373.2	2.41588	-0.18783	0.878989	0.980736
E17.5	ENSMUSG00000107374.2	0.608645	-2.5918	0.270796	0.980736
E17.5	ENSMUSG00000107375.2	1.92733	2.12912	0.126077	0.980736
E17.5	ENSMUSG00000107377.2	3.68725	-0.295941	0.75946	0.980736
E17.5	ENSMUSG00000107379.2	0.298847	1.78562	0.612427	0.980736
E17.5	ENSMUSG00000107383.2	481.095	-0.384523	0.23322	0.980736
E17.5	ENSMUSG00000107385.5	2.85862	0.574057	0.628601	0.980736
E17.5	ENSMUSG00000107388.2	0.298847	1.78562	0.612427	0.980736
E17.5	ENSMUSG00000107389.2	5.36276	-0.855125	0.332876	0.980736
E17.5	ENSMUSG00000107390.2	0.639402	-0.276403	0.89953	0.980736
E17.5	ENSMUSG00000107402.3	31.8913	0.349176	0.333898	0.980736
E17.5	ENSMUSG00000107405.2	2.40144	0.305118	0.797334	0.980736
E17.5	ENSMUSG00000107406.2	2.30791	-1.20834	0.344659	0.980736
E17.5	ENSMUSG00000107411.2	24.476	0.396416	0.32135	0.980736
E17.5	ENSMUSG00000107412.2	0.511766	2.63116	0.425535	0.980736
E17.5	ENSMUSG00000107414.2	21.9391	0.445901	0.557318	0.980736
E17.5	ENSMUSG00000107419.2	0.0964694	-0.458163	0.896842	0.980736
E17.5	ENSMUSG00000107427.2	7.74212	0.558522	0.423493	0.980736
E17.5	ENSMUSG00000107428.2	4.66623	0.969904	0.191273	0.980736
E17.5	ENSMUSG00000107429.3	0.596933	-1.46408	0.597505	0.980736
E17.5	ENSMUSG00000107430.2	5.35841	0.649488	0.410362	0.980736
E17.5	ENSMUSG00000107431.2	1.41563	1.11873	0.517804	0.980736
E17.5	ENSMUSG00000107432.2	2.81336	1.68531	0.138374	0.980736
E17.5	ENSMUSG00000107433.2	12.6027	0.72104	0.337626	0.980736
E17.5	ENSMUSG00000107436.2	5.01068	0.81901	0.425948	0.980736
E17.5	ENSMUSG00000107439.2	0.677092	2.02501	0.334019	0.980736
E17.5	ENSMUSG00000107440.2	0.726682	-0.750188	0.751265	0.980736
E17.5	ENSMUSG00000107442.2	1.13185	1.21024	0.477764	0.980736
E17.5	ENSMUSG00000107446.2	0.611354	0.84896	0.699143	0.980736
E17.5	ENSMUSG00000107447.2	0.14314	0.984509	0.780554	0.980736
E17.5	ENSMUSG00000107448.2	0.478008	-2.25009	0.432691	0.980736
E17.5	ENSMUSG00000107451.2	26.5966	-0.0780618	0.819597	0.980736
E17.5	ENSMUSG00000107454.2	12.8554	0.386678	0.509729	0.980736
E17.5	ENSMUSG00000107455.2	1.12521	2.11396	0.268	0.980736
E17.5	ENSMUSG00000107456.2	1.67044	4.32026	0.00720335	0.980736
E17.5	ENSMUSG00000107460.2	0.34758	-1.79406	0.575532	0.980736
E17.5	ENSMUSG00000107461.2	4.3374	0.601046	0.548956	0.980736
E17.5	ENSMUSG00000107462.2	15.7888	-0.418169	0.387322	0.980736
E17.5	ENSMUSG00000107465.2	2.26538	0.248154	0.81474	0.980736
E17.5	ENSMUSG00000107468.2	21.507	0.653746	0.260501	0.980736
E17.5	ENSMUSG00000107470.3	37.3032	-0.414932	0.373897	0.980736
E17.5	ENSMUSG00000107472.2	0.289408	-1.56558	0.654603	0.980736
E17.5	ENSMUSG00000107476.5	376.67	-0.445758	0.153157	0.980736
E17.5	ENSMUSG00000107477.2	5.19404	0.942318	0.305192	0.980736
E17.5	ENSMUSG00000107478.2	8.69511	0.464589	0.511919	0.980736
E17.5	ENSMUSG00000107479.2	3.97331	0.495786	0.603683	0.980736
E17.5	ENSMUSG00000107481.2	4.91296	0.502544	0.541258	0.980736
E17.5	ENSMUSG00000107483.2	4.53677	0.468388	0.649777	0.980736
E17.5	ENSMUSG00000107487.2	0.864299	3.36264	0.117304	0.980736
E17.5	ENSMUSG00000107488.2	0.376666	-1.90014	0.584599	0.980736
E17.5	ENSMUSG00000107491.2	8.40454	0.933725	0.18126	0.980736
E17.5	ENSMUSG00000107496.2	0.782476	1.35613	0.559799	0.980736
E17.5	ENSMUSG00000107497.2	2.54322	0.879546	0.459135	0.980736
E17.5	ENSMUSG00000107498.2	10.8369	-0.353283	0.524372	0.980736
E17.5	ENSMUSG00000107501.2	0.813273	1.27795	0.573855	0.980736
E17.5	ENSMUSG00000107502.2	11.8665	0.54213	0.31448	0.980736
E17.5	ENSMUSG00000107504.4	0.127941	0.984509	0.780554	0.980736
E17.5	ENSMUSG00000107508.2	0.251111	-1.26682	0.71923	0.980736
E17.5	ENSMUSG00000107511.2	6.73571	0.1525	0.845926	0.980736
E17.5	ENSMUSG00000107512.2	70.503	0.58903	0.331766	0.980736
E17.5	ENSMUSG00000107515.2	2.93876	0.887402	0.479585	0.980736
E17.5	ENSMUSG00000107521.2	0.0964694	-0.458163	0.896842	0.980736
E17.5	ENSMUSG00000107524.2	28.3643	0.447986	0.422632	0.980736
E17.5	ENSMUSG00000107529.2	4.10755	0.763386	0.415358	0.980736
E17.5	ENSMUSG00000107531.2	30.0333	0.389639	0.453005	0.980736
E17.5	ENSMUSG00000107534.2	4.37869	0.251878	0.783359	0.980736
E17.5	ENSMUSG00000107535.2	0.489979	-1.04545	0.648425	0.980736
E17.5	ENSMUSG00000107546.2	0.149424	0.984509	0.780554	0.980736
E17.5	ENSMUSG00000107549.2	11.3072	0.613176	0.324594	0.980736
E17.5	ENSMUSG00000107553.2	4.49381	-1.05005	0.200479	0.980736
E17.5	ENSMUSG00000107559.2	0.149424	0.984509	0.780554	0.980736
E17.5	ENSMUSG00000107560.2	0.567542	1.66122	0.498481	0.980736
E17.5	ENSMUSG00000107566.2	0.788797	1.20912	0.556464	0.980736
E17.5	ENSMUSG00000107567.2	0.75881	-1.88322	0.41228	0.980736
E17.5	ENSMUSG00000107570.2	0.0964694	-0.458163	0.896842	0.980736
E17.5	ENSMUSG00000107571.2	13.1714	0.772108	0.341577	0.980736
E17.5	ENSMUSG00000107573.3	0.127941	0.984509	0.780554	0.980736
E17.5	ENSMUSG00000107577.2	0.37632	-0.493762	0.876239	0.980736
E17.5	ENSMUSG00000107583.2	12.8442	-0.0844749	0.913511	0.980736
E17.5	ENSMUSG00000107585.2	1.17311	2.09368	0.215299	0.980736
E17.5	ENSMUSG00000107586.2	2.89284	0.507486	0.644898	0.980736
E17.5	ENSMUSG00000107591.2	4.44094	0.305251	0.716332	0.980736
E17.5	ENSMUSG00000107595.2	12.9826	1.08965	0.108116	0.980736
E17.5	ENSMUSG00000107596.2	11.4163	1.07186	0.079716	0.980736
E17.5	ENSMUSG00000107597.2	0.11853	-0.458163	0.896842	0.980736
E17.5	ENSMUSG00000107600.2	3.04289	1.32178	0.190285	0.980736
E17.5	ENSMUSG00000107602.2	0.14314	0.984509	0.780554	0.980736
E17.5	ENSMUSG00000107603.2	0.853126	-2.09585	0.285437	0.980736
E17.5	ENSMUSG00000107604.2	18.7732	0.844086	0.165808	0.980736
E17.5	ENSMUSG00000107605.2	1.64246	-0.429436	0.776613	0.980736
E17.5	ENSMUSG00000107606.2	15.4009	0.941672	0.116049	0.980736
E17.5	ENSMUSG00000107610.2	21.6986	0.222139	0.686804	0.980736
E17.5	ENSMUSG00000107614.2	0.460893	-0.947133	0.714212	0.980736
E17.5	ENSMUSG00000107618.2	3.80886	0.730477	0.425006	0.980736
E17.5	ENSMUSG00000107619.2	2.32924	0.248865	0.826327	0.980736
E17.5	ENSMUSG00000107620.2	33.8938	0.0406228	0.922628	0.980736
E17.5	ENSMUSG00000107622.2	6.6029	0.600497	0.382491	0.980736
E17.5	ENSMUSG00000107623.2	0.485502	0.399973	0.878776	0.980736
E17.5	ENSMUSG00000107624.2	1.74822	1.92735	0.230954	0.980736
E17.5	ENSMUSG00000107638.3	2.59916	-0.145475	0.882422	0.980736
E17.5	ENSMUSG00000107639.2	17.7073	0.989888	0.047078	0.980736
E17.5	ENSMUSG00000107640.2	0.125555	-0.458163	0.896842	0.980736
E17.5	ENSMUSG00000107641.2	0.11853	-0.458163	0.896842	0.980736
E17.5	ENSMUSG00000107642.2	1.03906	1.11331	0.604742	0.980736
E17.5	ENSMUSG00000107643.2	19.7868	0.958032	0.068788	0.980736
E17.5	ENSMUSG00000107650.2	0.938141	-1.29509	0.511796	0.980736
E17.5	ENSMUSG00000107651.2	0.113448	-0.458163	0.896842	0.980736
E17.5	ENSMUSG00000107652.2	0.286279	1.78461	0.612635	0.980736
E17.5	ENSMUSG00000107653.2	0.51946	0.289675	0.910506	0.980736
E17.5	ENSMUSG00000107655.2	7.93341	-0.227925	0.724457	0.980736
E17.5	ENSMUSG00000107658.2	0.149424	0.984509	0.780554	0.980736
E17.5	ENSMUSG00000107659.2	0.902825	-1.28136	0.47842	0.980736
E17.5	ENSMUSG00000107660.2	3.67904	1.12087	0.40396	0.980736
E17.5	ENSMUSG00000107667.3	16.7509	0.296674	0.517853	0.980736
E17.5	ENSMUSG00000107672.2	0.14314	0.984509	0.780554	0.980736
E17.5	ENSMUSG00000107675.2	0.742422	2.25374	0.262432	0.980736
E17.5	ENSMUSG00000107676.2	0.734496	-0.825394	0.669316	0.980736
E17.5	ENSMUSG00000107680.2	0.226897	-1.21629	0.730186	0.980736
E17.5	ENSMUSG00000107681.2	0.149424	0.984509	0.780554	0.980736
E17.5	ENSMUSG00000107684.2	13.667	0.222015	0.635581	0.980736
E17.5	ENSMUSG00000107686.2	0.149424	0.984509	0.780554	0.980736
E17.5	ENSMUSG00000107688.2	7.96426	1.05699	0.118549	0.980736
E17.5	ENSMUSG00000107689.3	0.388427	-0.501577	0.85532	0.980736
E17.5	ENSMUSG00000107690.2	2.23008	-0.407042	0.735448	0.980736
E17.5	ENSMUSG00000107698.2	3.687	-0.914875	0.474409	0.980736
E17.5	ENSMUSG00000107702.2	1.99968	2.26874	0.120679	0.980736
E17.5	ENSMUSG00000107704.2	1.55271	0.432534	0.795066	0.980736
E17.5	ENSMUSG00000107706.2	9.43426	0.732019	0.360273	0.980736
E17.5	ENSMUSG00000107707.2	32.6107	0.752071	0.204539	0.980736
E17.5	ENSMUSG00000107709.2	4.39767	0.665416	0.437929	0.980736
E17.5	ENSMUSG00000107713.2	0.669004	-2.74798	0.169731	0.980736
E17.5	ENSMUSG00000107714.2	1.12527	0.589981	0.722891	0.980736
E17.5	ENSMUSG00000107715.2	0.792493	2.33729	0.300386	0.980736
E17.5	ENSMUSG00000107716.2	0.125555	-0.458163	0.896842	0.980736
E17.5	ENSMUSG00000107720.2	0.638336	-1.56516	0.512291	0.980736
E17.5	ENSMUSG00000107721.2	12.6947	-0.0813038	0.868872	0.980736
E17.5	ENSMUSG00000107724.2	0.542867	1.63444	0.56466	0.980736
E17.5	ENSMUSG00000107726.2	28.422	0.0831298	0.881193	0.980736
E17.5	ENSMUSG00000107728.2	9.51919	1.05929	0.0564732	0.980736
E17.5	ENSMUSG00000107729.2	15.9221	0.540059	0.353652	0.980736
E17.5	ENSMUSG00000107733.2	2.28584	0.668428	0.565585	0.980736
E17.5	ENSMUSG00000107734.2	3.06557	0.310975	0.760427	0.980736
E17.5	ENSMUSG00000107736.3	0.628642	0.998098	0.680202	0.980736
E17.5	ENSMUSG00000107737.2	0.113448	-0.458163	0.896842	0.980736
E17.5	ENSMUSG00000107741.4	1.40398	-0.123126	0.932575	0.980736
E17.5	ENSMUSG00000107742.2	59.3357	0.533353	0.143116	0.980736
E17.5	ENSMUSG00000107743.2	1.64127	1.84466	0.225339	0.980736
E17.5	ENSMUSG00000107745.2	0.125555	-0.458163	0.896842	0.980736
E17.5	ENSMUSG00000107747.2	124.501	-0.269427	0.384895	0.980736
E17.5	ENSMUSG00000107749.2	24.8884	0.529913	0.375306	0.980736
E17.5	ENSMUSG00000107750.2	4.45414	0.0968605	0.899835	0.980736
E17.5	ENSMUSG00000107751.2	2.10889	-1.46572	0.259269	0.980736
E17.5	ENSMUSG00000107755.2	0.0964694	-0.458163	0.896842	0.980736
E17.5	ENSMUSG00000107756.2	119.661	0.542343	0.268684	0.980736
E17.5	ENSMUSG00000107757.2	0.292563	1.7833	0.601002	0.980736
E17.5	ENSMUSG00000107758.2	1.02353	3.62934	0.179695	0.980736
E17.5	ENSMUSG00000107759.2	0.982506	-0.344513	0.856032	0.980736
E17.5	ENSMUSG00000107760.2	0.755719	-1.91363	0.465763	0.980736
E17.5	ENSMUSG00000107761.2	1.79254	-1.13835	0.415987	0.980736
E17.5	ENSMUSG00000107768.2	0.113448	-0.458163	0.896842	0.980736
E17.5	ENSMUSG00000107770.2	13.1496	0.0856102	0.863426	0.980736
E17.5	ENSMUSG00000107771.2	0.113448	-0.458163	0.896842	0.980736
E17.5	ENSMUSG00000107776.2	0.192939	-1.0944	0.756559	0.980736
E17.5	ENSMUSG00000107779.2	25.3256	0.497167	0.370605	0.980736
E17.5	ENSMUSG00000107782.2	4.55757	0.967885	0.275105	0.980736
E17.5	ENSMUSG00000107785.3	0.49072	-1.06866	0.67534	0.980736
E17.5	ENSMUSG00000107788.2	1.75909	-2.48017	0.0876742	0.980736
E17.5	ENSMUSG00000107792.2	0.780461	2.26608	0.316141	0.980736
E17.5	ENSMUSG00000107794.2	3.04141	1.15115	0.363834	0.980736
E17.5	ENSMUSG00000107795.2	0.815756	2.34461	0.242844	0.980736
E17.5	ENSMUSG00000107796.2	4.45022	0.594817	0.505075	0.980736
E17.5	ENSMUSG00000107798.3	2.13744	0.647626	0.685529	0.980736
E17.5	ENSMUSG00000107801.2	0.479218	0.413462	0.889511	0.980736
E17.5	ENSMUSG00000107802.2	0.890718	-1.25961	0.518391	0.980736
E17.5	ENSMUSG00000107804.2	30.0597	0.966649	0.170926	0.980736
E17.5	ENSMUSG00000107811.2	6.27436	-0.107859	0.894881	0.980736
E17.5	ENSMUSG00000107812.2	2.05309	1.44909	0.210393	0.980736
E17.5	ENSMUSG00000107813.2	8.62419	0.141184	0.839848	0.980736
E17.5	ENSMUSG00000107815.2	40.5258	0.450051	0.205003	0.980736
E17.5	ENSMUSG00000107822.5	0.237061	-1.25434	0.721947	0.980736
E17.5	ENSMUSG00000107823.2	5.37371	-0.72698	0.462877	0.980736
E17.5	ENSMUSG00000107824.2	0.256588	0.263171	0.940635	0.980736
E17.5	ENSMUSG00000107825.2	0.11853	-0.458163	0.896842	0.980736
E17.5	ENSMUSG00000107826.2	27.8791	0.558203	0.607387	0.980736
E17.5	ENSMUSG00000107832.2	7.81144	0.730125	0.361943	0.980736
E17.5	ENSMUSG00000107835.2	0.742522	0.183233	0.929292	0.980736
E17.5	ENSMUSG00000107836.2	0.879591	-1.14491	0.568247	0.980736
E17.5	ENSMUSG00000107838.2	30.4612	0.354132	0.439161	0.980736
E17.5	ENSMUSG00000107840.2	22.7688	0.766004	0.337383	0.980736
E17.5	ENSMUSG00000107841.2	0.253497	0.263171	0.940635	0.980736
E17.5	ENSMUSG00000107842.2	1.60971	-0.918393	0.478093	0.980736
E17.5	ENSMUSG00000107850.2	0.411835	1.05587	0.731809	0.980736
E17.5	ENSMUSG00000107851.2	0.559168	2.74067	0.25241	0.980736
E17.5	ENSMUSG00000107852.2	0.125555	-0.458163	0.896842	0.980736
E17.5	ENSMUSG00000107853.2	16.6926	0.453365	0.311965	0.980736
E17.5	ENSMUSG00000107856.2	0.363074	0.976269	0.727298	0.980736
E17.5	ENSMUSG00000107858.2	47.0664	0.157941	0.804463	0.980736
E17.5	ENSMUSG00000107859.2	17.1535	0.549199	0.243326	0.980736
E17.5	ENSMUSG00000107861.2	0.127941	0.984509	0.780554	0.980736
E17.5	ENSMUSG00000107862.2	0.370396	2.1726	0.533965	0.980736
E17.5	ENSMUSG00000107863.2	34.2669	-0.761797	0.117795	0.980736
E17.5	ENSMUSG00000107865.2	1.72808	2.00817	0.138504	0.980736
E17.5	ENSMUSG00000107867.2	0.538366	-2.44302	0.305773	0.980736
E17.5	ENSMUSG00000107868.2	26.6223	0.0965007	0.775245	0.980736
E17.5	ENSMUSG00000107869.2	0.251111	-1.26682	0.71923	0.980736
E17.5	ENSMUSG00000107870.2	0.245893	0.263171	0.940635	0.980736
E17.5	ENSMUSG00000107876.2	0.557498	-2.48373	0.294011	0.980736
E17.5	ENSMUSG00000107877.3	297.941	0.375561	0.261242	0.980736
E17.5	ENSMUSG00000107879.3	2.91688	-0.340542	0.785909	0.980736
E17.5	ENSMUSG00000107880.2	0.127941	0.984509	0.780554	0.980736
E17.5	ENSMUSG00000107881.2	52.2043	0.125411	0.756965	0.980736
E17.5	ENSMUSG00000107883.2	0.14314	0.984509	0.780554	0.980736
E17.5	ENSMUSG00000107884.2	6.10696	1.82331	0.140538	0.980736
E17.5	ENSMUSG00000107886.2	10.4852	0.344213	0.602109	0.980736
E17.5	ENSMUSG00000107889.2	0.928745	-0.272719	0.900405	0.980736
E17.5	ENSMUSG00000107891.2	8.62474	-0.0489032	0.938808	0.980736
E17.5	ENSMUSG00000107892.2	8.76161	0.549043	0.45705	0.980736
E17.5	ENSMUSG00000107894.2	0.587275	-0.370404	0.894938	0.980736
E17.5	ENSMUSG00000107896.2	1.80494	-0.794928	0.521112	0.980736
E17.5	ENSMUSG00000107902.2	2.26434	-0.749833	0.565915	0.980736
E17.5	ENSMUSG00000107905.2	13.9902	0.111479	0.868715	0.980736
E17.5	ENSMUSG00000107906.2	11.9369	-0.0692086	0.901465	0.980736
E17.5	ENSMUSG00000107907.2	0.864528	-1.15419	0.567123	0.980736
E17.5	ENSMUSG00000107909.3	5.49893	0.360711	0.653696	0.980736
E17.5	ENSMUSG00000107911.2	0.241996	0.263171	0.940635	0.980736
E17.5	ENSMUSG00000107913.2	7.0765	1.1781	0.101478	0.980736
E17.5	ENSMUSG00000107917.2	26.3914	0.879764	0.112426	0.980736
E17.5	ENSMUSG00000107920.2	0.369331	0.968693	0.761199	0.980736
E17.5	ENSMUSG00000107921.2	4.94504	-1.25219	0.105157	0.980736
E17.5	ENSMUSG00000107927.2	16.6005	0.279374	0.663117	0.980736
E17.5	ENSMUSG00000107928.2	0.75386	1.20019	0.602226	0.980736
E17.5	ENSMUSG00000107931.2	0.11853	-0.458163	0.896842	0.980736
E17.5	ENSMUSG00000107932.2	12.6603	0.852612	0.249548	0.980736
E17.5	ENSMUSG00000107933.2	1.22015	-0.945895	0.53422	0.980736
E17.5	ENSMUSG00000107937.2	60.3618	0.220554	0.66953	0.980736
E17.5	ENSMUSG00000107942.2	0.636245	0.894412	0.681437	0.980736
E17.5	ENSMUSG00000107944.2	7.60068	0.398731	0.515775	0.980736
E17.5	ENSMUSG00000107946.2	3.08611	-0.450094	0.672179	0.980736
E17.5	ENSMUSG00000107947.2	25.108	0.661249	0.27162	0.980736
E17.5	ENSMUSG00000107949.2	0.577468	-0.211632	0.924233	0.980736
E17.5	ENSMUSG00000107950.2	276.048	-0.180531	0.571777	0.980736
E17.5	ENSMUSG00000107951.2	857.517	-0.289457	0.28296	0.980736
E17.5	ENSMUSG00000107952.2	51.1418	0.0945793	0.742266	0.980736
E17.5	ENSMUSG00000107954.2	0.14314	0.984509	0.780554	0.980736
E17.5	ENSMUSG00000107955.2	8.17277	1.64257	0.0574665	0.980736
E17.5	ENSMUSG00000107957.2	0.127941	0.984509	0.780554	0.980736
E17.5	ENSMUSG00000107960.2	0.11853	-0.458163	0.896842	0.980736
E17.5	ENSMUSG00000107961.2	11.0956	1.05629	0.0506402	0.980736
E17.5	ENSMUSG00000107962.2	1.49028	2.51448	0.165691	0.980736
E17.5	ENSMUSG00000107966.2	0.607903	-2.62389	0.329431	0.980736
E17.5	ENSMUSG00000107967.2	5.07204	0.761281	0.387062	0.980736
E17.5	ENSMUSG00000107968.2	9.10864	0.129798	0.8303	0.980736
E17.5	ENSMUSG00000107969.2	0.702418	-1.79742	0.38053	0.980736
E17.5	ENSMUSG00000107970.2	4.63579	0.463431	0.562261	0.980736
E17.5	ENSMUSG00000107971.2	12.1438	0.365058	0.588942	0.980736
E17.5	ENSMUSG00000107976.2	7.71836	0.239791	0.760985	0.980736
E17.5	ENSMUSG00000107978.2	0.56028	-1.41838	0.563976	0.980736
E17.5	ENSMUSG00000107981.2	0.255883	1.68955	0.632128	0.980736
E17.5	ENSMUSG00000107985.2	0.676029	-2.75947	0.167252	0.980736
E17.5	ENSMUSG00000107989.2	0.149424	0.984509	0.780554	0.980736
E17.5	ENSMUSG00000107990.2	0.5086	1.52255	0.545315	0.980736
E17.5	ENSMUSG00000107991.2	0.149424	0.984509	0.780554	0.980736
E17.5	ENSMUSG00000107994.2	14.8872	0.0350203	0.937581	0.980736
E17.5	ENSMUSG00000107996.2	45.3652	0.82452	0.23985	0.980736
E17.5	ENSMUSG00000107997.2	20.6937	0.372054	0.37134	0.980736
E17.5	ENSMUSG00000107998.2	0.432548	-0.854059	0.777762	0.980736
E17.5	ENSMUSG00000107999.2	0.833463	-2.05319	0.305903	0.980736
E17.5	ENSMUSG00000108005.2	52.8426	0.607743	0.328433	0.980736
E17.5	ENSMUSG00000108006.2	0.311469	-1.65814	0.616797	0.980736
E17.5	ENSMUSG00000108008.2	8.50068	0.67442	0.489925	0.980736
E17.5	ENSMUSG00000108010.2	2.01098	1.003	0.399354	0.980736
E17.5	ENSMUSG00000108019.2	0.123465	0.984509	0.780554	0.980736
E17.5	ENSMUSG00000108020.2	0.149424	0.984509	0.780554	0.980736
E17.5	ENSMUSG00000108022.2	0.127941	0.984509	0.780554	0.980736
E17.5	ENSMUSG00000108024.2	2.30809	1.18533	0.377817	0.980736
E17.5	ENSMUSG00000108026.2	3.22987	-0.160978	0.868835	0.980736
E17.5	ENSMUSG00000108029.2	0.376666	-1.90014	0.584599	0.980736
E17.5	ENSMUSG00000108030.2	9.07516	-0.59455	0.350491	0.980736
E17.5	ENSMUSG00000108033.2	6.4895	-0.205927	0.795425	0.980736
E17.5	ENSMUSG00000108034.2	0.579423	-1.39942	0.560283	0.980736
E17.5	ENSMUSG00000108035.2	17.9518	0.254144	0.8592	0.980736
E17.5	ENSMUSG00000108037.3	15.0288	0.62481	0.280903	0.980736
E17.5	ENSMUSG00000108040.2	0.819032	-0.936802	0.643578	0.980736
E17.5	ENSMUSG00000108042.2	38.6358	0.676239	0.225261	0.980736
E17.5	ENSMUSG00000108043.3	7.62034	0.338513	0.666299	0.980736
E17.5	ENSMUSG00000108045.2	8.84792	-0.403445	0.525377	0.980736
E17.5	ENSMUSG00000108046.2	0.610289	-1.582	0.565298	0.980736
E17.5	ENSMUSG00000108048.2	0.192939	-1.0944	0.756559	0.980736
E17.5	ENSMUSG00000108049.2	126.537	0.264172	0.477885	0.980736
E17.5	ENSMUSG00000108053.2	19.247	0.213285	0.712769	0.980736
E17.5	ENSMUSG00000108055.2	8.6523	0.665821	0.386963	0.980736
E17.5	ENSMUSG00000108057.2	30.8983	0.687689	0.37329	0.980736
E17.5	ENSMUSG00000108059.2	0.382143	-0.501733	0.855963	0.980736
E17.5	ENSMUSG00000108060.3	3.70712	-0.536843	0.605536	0.980736
E17.5	ENSMUSG00000108063.2	0.879838	0.666383	0.73637	0.980736
E17.5	ENSMUSG00000108067.2	1.87612	2.18203	0.116258	0.980736
E17.5	ENSMUSG00000108069.2	0.93105	1.59888	0.460077	0.980736
E17.5	ENSMUSG00000108070.2	51.3854	1.13779	0.256829	0.980736
E17.5	ENSMUSG00000108075.2	0.806989	1.27026	0.534559	0.980736
E17.5	ENSMUSG00000108076.2	1.5247	1.6797	0.288835	0.980736
E17.5	ENSMUSG00000108077.2	31.1751	0.767937	0.258407	0.980736
E17.5	ENSMUSG00000108079.3	41.201	-0.117073	0.750643	0.980736
E17.5	ENSMUSG00000108080.2	6.10635	-0.468162	0.59637	0.980736
E17.5	ENSMUSG00000108081.2	4.34264	-0.340834	0.724166	0.980736
E17.5	ENSMUSG00000108082.2	0.256588	0.263171	0.940635	0.980736
E17.5	ENSMUSG00000108084.3	5.45234	0.678919	0.347736	0.980736
E17.5	ENSMUSG00000108085.2	0.11853	-0.458163	0.896842	0.980736
E17.5	ENSMUSG00000108088.2	22.5795	0.759196	0.303932	0.980736
E17.5	ENSMUSG00000108089.2	1.37607	-0.70314	0.627321	0.980736
E17.5	ENSMUSG00000108092.2	4.46554	-0.339336	0.713405	0.980736
E17.5	ENSMUSG00000108093.2	0.829212	1.29891	0.523796	0.980736
E17.5	ENSMUSG00000108095.2	2.20255	-2.15853	0.135156	0.980736
E17.5	ENSMUSG00000108101.2	7.47493	0.505544	0.465979	0.980736
E17.5	ENSMUSG00000108102.2	41.1042	0.329748	0.602288	0.980736
E17.5	ENSMUSG00000108103.2	8.1829	0.221452	0.733992	0.980736
E17.5	ENSMUSG00000108105.2	0.513176	0.296626	0.919017	0.980736
E17.5	ENSMUSG00000108107.3	7.44858	-0.373689	0.60311	0.980736
E17.5	ENSMUSG00000108108.2	5.72683	0.395219	0.564448	0.980736
E17.5	ENSMUSG00000108109.2	1.62578	0.493994	0.719458	0.980736
E17.5	ENSMUSG00000108111.2	0.72704	-1.80391	0.38157	0.980736
E17.5	ENSMUSG00000108115.2	0.277365	1.71762	0.620266	0.980736
E17.5	ENSMUSG00000108118.2	0.127941	0.984509	0.780554	0.980736
E17.5	ENSMUSG00000108120.2	9.01959	0.701965	0.352469	0.980736
E17.5	ENSMUSG00000108122.2	3.71894	-0.328619	0.77002	0.980736
E17.5	ENSMUSG00000108123.2	5.79316	-0.635253	0.561415	0.980736
E17.5	ENSMUSG00000108124.2	0.298847	1.78562	0.612427	0.980736
E17.5	ENSMUSG00000108126.2	4.28788	0.341124	0.656721	0.980736
E17.5	ENSMUSG00000108127.2	0.149424	0.984509	0.780554	0.980736
E17.5	ENSMUSG00000108128.2	2.31576	1.08474	0.425684	0.980736
E17.5	ENSMUSG00000108129.4	1.15324	3.80749	0.0496321	0.980736
E17.5	ENSMUSG00000108132.2	3.46387	2.40065	0.0204481	0.980736
E17.5	ENSMUSG00000108137.2	104.588	0.292706	0.329979	0.980736
E17.5	ENSMUSG00000108138.2	0.113448	-0.458163	0.896842	0.980736
E17.5	ENSMUSG00000108140.2	0.0964694	-0.458163	0.896842	0.980736
E17.5	ENSMUSG00000108141.2	0.127941	0.984509	0.780554	0.980736
E17.5	ENSMUSG00000108142.2	4.23146	0.617231	0.476645	0.980736
E17.5	ENSMUSG00000108143.2	7.40532	-0.254754	0.676748	0.980736
E17.5	ENSMUSG00000108145.2	0.884971	-1.07427	0.631519	0.980736
E17.5	ENSMUSG00000108146.2	36.1287	0.590047	0.289336	0.980736
E17.5	ENSMUSG00000108148.2	0.192939	-1.0944	0.756559	0.980736
E17.5	ENSMUSG00000108151.2	0.5353	1.57692	0.525905	0.980736
E17.5	ENSMUSG00000108152.2	2.64257	-1.45926	0.31233	0.980736
E17.5	ENSMUSG00000108154.2	23.6484	0.0511738	0.905844	0.980736
E17.5	ENSMUSG00000108158.2	3.35206	-0.394676	0.673598	0.980736
E17.5	ENSMUSG00000108161.2	0.429419	2.36045	0.497577	0.980736
E17.5	ENSMUSG00000108162.2	0.0964694	-0.458163	0.896842	0.980736
E17.5	ENSMUSG00000108166.2	3.14933	0.238835	0.849747	0.980736
E17.5	ENSMUSG00000108168.2	7.30249	0.196299	0.803553	0.980736
E17.5	ENSMUSG00000108169.2	0.256588	0.263171	0.940635	0.980736
E17.5	ENSMUSG00000108170.2	0.82204	2.35362	0.233897	0.980736
E17.5	ENSMUSG00000108171.2	0.113448	-0.458163	0.896842	0.980736
E17.5	ENSMUSG00000108173.2	3.32022	1.11877	0.320775	0.980736
E17.5	ENSMUSG00000108175.2	3.78027	-0.682922	0.469618	0.980736
E17.5	ENSMUSG00000108176.2	12.1834	0.506612	0.315988	0.980736
E17.5	ENSMUSG00000108180.2	0.402857	-2.03438	0.503309	0.980736
E17.5	ENSMUSG00000108181.2	129.422	0.713415	0.0207107	0.980736
E17.5	ENSMUSG00000108183.2	47.9773	-0.101005	0.771288	0.980736
E17.5	ENSMUSG00000108187.2	0.253497	0.263171	0.940635	0.980736
E17.5	ENSMUSG00000108189.2	3.99616	0.572719	0.606955	0.980736
E17.5	ENSMUSG00000108190.2	4.63581	-0.324336	0.734246	0.980736
E17.5	ENSMUSG00000108191.2	0.123465	0.984509	0.780554	0.980736
E17.5	ENSMUSG00000108194.2	0.964165	1.85293	0.343467	0.980736
E17.5	ENSMUSG00000108195.2	3.883	1.14745	0.189658	0.980736
E17.5	ENSMUSG00000108196.2	0.149424	0.984509	0.780554	0.980736
E17.5	ENSMUSG00000108197.2	12.3055	1.42489	0.0232033	0.980736
E17.5	ENSMUSG00000108199.2	6.62605	0.650405	0.40891	0.980736
E17.5	ENSMUSG00000108200.2	2.03221	-1.34625	0.383656	0.980736
E17.5	ENSMUSG00000108204.2	1.21865	-0.283496	0.847921	0.980736
E17.5	ENSMUSG00000108206.2	0.0964694	-0.458163	0.896842	0.980736
E17.5	ENSMUSG00000108209.2	0.251111	-1.26682	0.71923	0.980736
E17.5	ENSMUSG00000108211.2	2.49917	-1.84456	0.144065	0.980736
E17.5	ENSMUSG00000108214.2	2.90282	0.561798	0.582064	0.980736
E17.5	ENSMUSG00000108216.2	1.38557	-1.28529	0.408665	0.980736
E17.5	ENSMUSG00000108217.2	6.07337	0.612924	0.534566	0.980736
E17.5	ENSMUSG00000108219.2	0.340345	-1.77045	0.611371	0.980736
E17.5	ENSMUSG00000108220.2	0.226897	-1.21629	0.730186	0.980736
E17.5	ENSMUSG00000108227.2	0.11853	-0.458163	0.896842	0.980736
E17.5	ENSMUSG00000108228.3	20.5827	0.788875	0.116038	0.980736
E17.5	ENSMUSG00000108231.2	24.0295	-0.847549	0.0543237	0.980736
E17.5	ENSMUSG00000108232.2	0.982215	-1.3054	0.541446	0.980736
E17.5	ENSMUSG00000108233.2	2.00513	0.254501	0.839981	0.980736
E17.5	ENSMUSG00000108234.2	1.64454	-0.447054	0.736819	0.980736
E17.5	ENSMUSG00000108236.2	4.33512	1.17113	0.297696	0.980736
E17.5	ENSMUSG00000108237.2	1.37842	0.501723	0.752526	0.980736
E17.5	ENSMUSG00000108238.2	2.95391	-0.527009	0.649267	0.980736
E17.5	ENSMUSG00000108242.2	3.83533	1.0673	0.211481	0.980736
E17.5	ENSMUSG00000108244.2	0.11853	-0.458163	0.896842	0.980736
E17.5	ENSMUSG00000108246.2	11.0245	0.321293	0.609875	0.980736
E17.5	ENSMUSG00000108248.2	0.376666	-1.90014	0.584599	0.980736
E17.5	ENSMUSG00000108249.2	0.125555	-0.458163	0.896842	0.980736
E17.5	ENSMUSG00000108252.2	0.236913	0.263171	0.940635	0.980736
E17.5	ENSMUSG00000108255.2	13.6503	0.245613	0.630602	0.980736
E17.5	ENSMUSG00000108256.2	0.721159	3.10433	0.225606	0.980736
E17.5	ENSMUSG00000108258.2	0.345427	-1.78875	0.5774	0.980736
E17.5	ENSMUSG00000108260.2	4.5361	1.18774	0.183816	0.980736
E17.5	ENSMUSG00000108264.2	32.3021	1.39791	0.0408922	0.980736
E17.5	ENSMUSG00000108267.2	7.14364	1.60627	0.0518719	0.980736
E17.5	ENSMUSG00000108268.2	4.61277	-1.04304	0.277488	0.980736
E17.5	ENSMUSG00000108270.2	0.113448	-0.458163	0.896842	0.980736
E17.5	ENSMUSG00000108271.2	0.251111	-1.26682	0.71923	0.980736
E17.5	ENSMUSG00000108274.2	0.125555	-0.458163	0.896842	0.980736
E17.5	ENSMUSG00000108275.2	0.125555	-0.458163	0.896842	0.980736
E17.5	ENSMUSG00000108276.3	24.7199	0.341486	0.375876	0.980736
E17.5	ENSMUSG00000108278.2	1.1425	0.558903	0.719563	0.980736
E17.5	ENSMUSG00000108279.2	0.239609	0.263171	0.940635	0.980736
E17.5	ENSMUSG00000108282.2	1.82678	-0.705687	0.607562	0.980736
E17.5	ENSMUSG00000108283.2	11.5278	0.735876	0.30174	0.980736
E17.5	ENSMUSG00000108284.2	0.93859	-0.415511	0.827953	0.980736
E17.5	ENSMUSG00000108286.2	0.495197	-2.29489	0.423831	0.980736
E17.5	ENSMUSG00000108290.2	0.255883	1.68955	0.632128	0.980736
E17.5	ENSMUSG00000108291.2	13.6157	-0.323013	0.624416	0.980736
E17.5	ENSMUSG00000108293.2	9.28214	1.26747	0.0928575	0.980736
E17.5	ENSMUSG00000108294.2	21.5614	-0.383967	0.438106	0.980736
E17.5	ENSMUSG00000108297.2	19.219	0.79617	0.115362	0.980736
E17.5	ENSMUSG00000108304.2	0.127941	0.984509	0.780554	0.980736
E17.5	ENSMUSG00000108305.2	0.125555	-0.458163	0.896842	0.980736
E17.5	ENSMUSG00000108308.2	0.14314	0.984509	0.780554	0.980736
E17.5	ENSMUSG00000108309.2	0.798777	2.34476	0.245162	0.980736
E17.5	ENSMUSG00000108310.2	4.52676	0.972666	0.23538	0.980736
E17.5	ENSMUSG00000108311.2	1.60935	-0.466567	0.758959	0.980736
E17.5	ENSMUSG00000108312.2	1.16653	0.568949	0.714275	0.980736
E17.5	ENSMUSG00000108314.2	32.156	-0.240213	0.524964	0.980736
E17.5	ENSMUSG00000108316.2	0.951303	-0.460693	0.765922	0.980736
E17.5	ENSMUSG00000108317.2	2.69216	0.76131	0.482481	0.980736
E17.5	ENSMUSG00000108318.2	0.663406	-0.345966	0.885314	0.980736
E17.5	ENSMUSG00000108319.2	1.85897	-0.834864	0.554362	0.980736
E17.5	ENSMUSG00000108322.4	0.286279	1.78461	0.612635	0.980736
E17.5	ENSMUSG00000108325.2	36.188	0.230833	0.56724	0.980736
E17.5	ENSMUSG00000108329.2	0.192939	-1.0944	0.756559	0.980736
E17.5	ENSMUSG00000108330.2	0.272889	1.69689	0.62626	0.980736
E17.5	ENSMUSG00000108331.2	0.895678	1.51743	0.444592	0.980736
E17.5	ENSMUSG00000108332.2	0.360379	0.939674	0.769948	0.980736
E17.5	ENSMUSG00000108334.2	0.405306	2.28595	0.451277	0.980736
E17.5	ENSMUSG00000108338.2	0.844238	-0.976991	0.62364	0.980736
E17.5	ENSMUSG00000108341.2	7.51131	1.07172	0.151542	0.980736
E17.5	ENSMUSG00000108346.2	0.123465	0.984509	0.780554	0.980736
E17.5	ENSMUSG00000108348.3	2138.83	0.183588	0.459376	0.980736
E17.5	ENSMUSG00000108350.2	195.263	-0.251692	0.391367	0.980736
E17.5	ENSMUSG00000108351.2	0.266605	1.69687	0.629049	0.980736
E17.5	ENSMUSG00000108353.2	3.83075	0.499206	0.572289	0.980736
E17.5	ENSMUSG00000108354.2	0.149424	0.984509	0.780554	0.980736
E17.5	ENSMUSG00000108358.2	483.694	0.399555	0.232665	0.980736
E17.5	ENSMUSG00000108359.2	0.515625	1.52266	0.543691	0.980736
E17.5	ENSMUSG00000108360.2	0.337859	-0.424751	0.881892	0.980736
E17.5	ENSMUSG00000108362.2	0.622049	0.769987	0.725395	0.980736
E17.5	ENSMUSG00000108365.2	2.70505	-1.62518	0.188748	0.980736
E17.5	ENSMUSG00000108366.2	74.3253	0.0744589	0.789883	0.980736
E17.5	ENSMUSG00000108367.3	49.0365	-0.514957	0.227141	0.980736
E17.5	ENSMUSG00000108368.2	9.22629	0.119349	0.84934	0.980736
E17.5	ENSMUSG00000108370.2	2.02959	0.248796	0.846564	0.980736
E17.5	ENSMUSG00000108371.2	1.3166	-1.99172	0.235895	0.980736
E17.5	ENSMUSG00000108373.2	1.72968	-3.26975	0.0610497	0.980736
E17.5	ENSMUSG00000108375.2	39.0135	0.188932	0.742582	0.980736
E17.5	ENSMUSG00000108376.2	0.886637	3.42774	0.148224	0.980736
E17.5	ENSMUSG00000108378.2	1.46298	-1.29881	0.39092	0.980736
E17.5	ENSMUSG00000108379.2	0.236913	0.263171	0.940635	0.980736
E17.5	ENSMUSG00000108381.2	30.2545	0.32788	0.501086	0.980736
E17.5	ENSMUSG00000108383.2	0.277365	1.71762	0.620266	0.980736
E17.5	ENSMUSG00000108384.2	1.06971	1.86088	0.29032	0.980736
E17.5	ENSMUSG00000108387.2	0.524542	0.276175	0.905493	0.980736
E17.5	ENSMUSG00000108388.2	5.04036	0.444258	0.603063	0.980736
E17.5	ENSMUSG00000108389.2	7.99268	1.43766	0.0495263	0.980736
E17.5	ENSMUSG00000108390.2	1.6793	2.00083	0.128139	0.980736
E17.5	ENSMUSG00000108391.2	1.78664	-1.7505	0.213746	0.980736
E17.5	ENSMUSG00000108393.3	0.360526	-0.530616	0.86906	0.980736
E17.5	ENSMUSG00000108394.2	7.69336	-0.112281	0.873314	0.980736
E17.5	ENSMUSG00000108396.2	0.407939	-2.04974	0.498524	0.980736
E17.5	ENSMUSG00000108398.2	0.226897	-1.21629	0.730186	0.980736
E17.5	ENSMUSG00000108401.2	4.22951	0.128766	0.876085	0.980736
E17.5	ENSMUSG00000108402.2	31.5862	-0.0566435	0.883442	0.980736
E17.5	ENSMUSG00000108409.2	0.379052	-0.535666	0.865998	0.980736
E17.5	ENSMUSG00000108413.2	0.237061	-1.25434	0.721947	0.980736
E17.5	ENSMUSG00000108414.3	315.878	0.26434	0.534926	0.980736
E17.5	ENSMUSG00000108416.2	0.0964694	-0.458163	0.896842	0.980736
E17.5	ENSMUSG00000108418.2	0.537851	0.280289	0.91276	0.980736
E17.5	ENSMUSG00000108421.2	13.2016	-0.16145	0.801254	0.980736
E17.5	ENSMUSG00000108425.2	0.467918	-0.970486	0.706492	0.980736
E17.5	ENSMUSG00000108427.2	0.407939	-2.04974	0.498524	0.980736
E17.5	ENSMUSG00000108429.2	0.292563	1.7833	0.601002	0.980736
E17.5	ENSMUSG00000108431.2	0.113448	-0.458163	0.896842	0.980736
E17.5	ENSMUSG00000108435.2	17.0058	-0.696123	0.183553	0.980736
E17.5	ENSMUSG00000108436.2	1.10591	-0.654447	0.673844	0.980736
E17.5	ENSMUSG00000108437.2	38.0326	-0.280154	0.458434	0.980736
E17.5	ENSMUSG00000108438.2	8.75037	-0.120185	0.871671	0.980736
E17.5	ENSMUSG00000108442.2	18.3253	-0.507689	0.381777	0.980736
E17.5	ENSMUSG00000108443.2	29.4423	0.304429	0.635898	0.980736
E17.5	ENSMUSG00000108446.2	11.7315	0.307755	0.676829	0.980736
E17.5	ENSMUSG00000108447.2	12.1498	0.166454	0.796344	0.980736
E17.5	ENSMUSG00000108448.3	2.48853	-1.43153	0.168402	0.980736
E17.5	ENSMUSG00000108450.2	1.23108	3.88464	0.0195282	0.980736
E17.5	ENSMUSG00000108455.2	2.86295	0.727466	0.486978	0.980736
E17.5	ENSMUSG00000108456.2	217.96	0.0723484	0.833053	0.980736
E17.5	ENSMUSG00000108459.2	1.26937	-1.81509	0.310573	0.980736
E17.5	ENSMUSG00000108461.3	26.1315	-0.261111	0.515234	0.980736
E17.5	ENSMUSG00000108462.2	0.374576	-0.536047	0.866423	0.980736
E17.5	ENSMUSG00000108465.2	103.396	0.397709	0.406144	0.980736
E17.5	ENSMUSG00000108466.2	0.643271	-0.446364	0.854695	0.980736
E17.5	ENSMUSG00000108467.2	0.239609	0.263171	0.940635	0.980736
E17.5	ENSMUSG00000108468.2	0.991644	-1.29809	0.554037	0.980736
E17.5	ENSMUSG00000108470.2	7.5475	0.148889	0.827004	0.980736
E17.5	ENSMUSG00000108472.2	3.70835	-1.02014	0.248148	0.980736
E17.5	ENSMUSG00000108474.2	8.44903	0.362911	0.700478	0.980736
E17.5	ENSMUSG00000108476.2	0.627777	-2.64103	0.398651	0.980736
E17.5	ENSMUSG00000108477.3	41.1533	-0.50378	0.105242	0.980736
E17.5	ENSMUSG00000108478.2	2.57501	-1.41143	0.204538	0.980736
E17.5	ENSMUSG00000108481.2	0.209918	-1.14341	0.745946	0.980736
E17.5	ENSMUSG00000108483.2	1.74934	0.278871	0.822696	0.980736
E17.5	ENSMUSG00000108484.2	7.12979	0.210248	0.759675	0.980736
E17.5	ENSMUSG00000108485.2	0.0964694	-0.458163	0.896842	0.980736
E17.5	ENSMUSG00000108486.2	9.76341	0.775822	0.20525	0.980736
E17.5	ENSMUSG00000108491.2	0.376666	-1.90014	0.584599	0.980736
E17.5	ENSMUSG00000108494.2	8.72105	0.425956	0.457145	0.980736
E17.5	ENSMUSG00000108495.2	0.54474	1.68587	0.552841	0.980736
E17.5	ENSMUSG00000108496.2	3.09413	-0.0869842	0.929078	0.980736
E17.5	ENSMUSG00000108500.2	2.77969	0.584547	0.549558	0.980736
E17.5	ENSMUSG00000108506.2	24.8125	0.233402	0.536789	0.980736
E17.5	ENSMUSG00000108507.2	0.0964694	-0.458163	0.896842	0.980736
E17.5	ENSMUSG00000108509.2	2.62929	-0.224838	0.826303	0.980736
E17.5	ENSMUSG00000108511.2	1.61172	1.37962	0.311735	0.980736
E17.5	ENSMUSG00000108512.2	0.80429	3.27692	0.124118	0.980736
E17.5	ENSMUSG00000108513.3	3.20276	-0.194081	0.849762	0.980736
E17.5	ENSMUSG00000108518.2	5.65842	0.831549	0.31659	0.980736
E17.5	ENSMUSG00000108519.2	3.93112	1.93908	0.0556195	0.980736
E17.5	ENSMUSG00000108520.2	1.4971	-0.249237	0.87106	0.980736
E17.5	ENSMUSG00000108521.2	5.72517	0.828065	0.311264	0.980736
E17.5	ENSMUSG00000108522.2	1.76834	0.476911	0.778786	0.980736
E17.5	ENSMUSG00000108523.2	0.241996	0.263171	0.940635	0.980736
E17.5	ENSMUSG00000108524.2	0.602015	-1.47675	0.541068	0.980736
E17.5	ENSMUSG00000108525.2	2.2143	1.10801	0.338892	0.980736
E17.5	ENSMUSG00000108526.2	3.45113	0.142586	0.894549	0.980736
E17.5	ENSMUSG00000108528.2	61.0846	0.410827	0.330756	0.980736
E17.5	ENSMUSG00000108530.2	0.649209	0.855982	0.721295	0.980736
E17.5	ENSMUSG00000108532.2	12.6979	0.653696	0.346917	0.980736
E17.5	ENSMUSG00000108533.2	1.14467	1.24537	0.504618	0.980736
E17.5	ENSMUSG00000108536.2	9.12798	0.104145	0.86259	0.980736
E17.5	ENSMUSG00000108540.2	1.91145	0.515386	0.723952	0.980736
E17.5	ENSMUSG00000108542.2	0.113448	-0.458163	0.896842	0.980736
E17.5	ENSMUSG00000108543.2	16.2291	0.495099	0.407037	0.980736
E17.5	ENSMUSG00000108546.2	0.306387	-1.63816	0.62283	0.980736
E17.5	ENSMUSG00000108551.2	20.2329	0.525241	0.220673	0.980736
E17.5	ENSMUSG00000108553.2	1.82904	-0.737645	0.528761	0.980736
E17.5	ENSMUSG00000108557.2	1.00826	3.59039	0.128385	0.980736
E17.5	ENSMUSG00000108560.2	0.59141	2.81277	0.298967	0.980736
E17.5	ENSMUSG00000108562.2	1.69579	-0.248922	0.851328	0.980736
E17.5	ENSMUSG00000108563.2	0.298847	1.78562	0.612427	0.980736
E17.5	ENSMUSG00000108571.2	0.0964694	-0.458163	0.896842	0.980736
E17.5	ENSMUSG00000108572.2	1.55167	-0.857506	0.568586	0.980736
E17.5	ENSMUSG00000108573.2	2.72024	1.47752	0.2221	0.980736
E17.5	ENSMUSG00000108579.2	0.113448	-0.458163	0.896842	0.980736
E17.5	ENSMUSG00000108582.2	0.14314	0.984509	0.780554	0.980736
E17.5	ENSMUSG00000108584.2	1.21243	0.298422	0.84186	0.980736
E17.5	ENSMUSG00000108586.2	1.24241	-0.856271	0.715859	0.980736
E17.5	ENSMUSG00000108591.2	321.564	-0.433311	0.144958	0.980736
E17.5	ENSMUSG00000108592.3	4.05657	-1.05166	0.210852	0.980736
E17.5	ENSMUSG00000108594.2	48.4882	0.485099	0.254869	0.980736
E17.5	ENSMUSG00000108597.2	12.1901	0.825354	0.262983	0.980736
E17.5	ENSMUSG00000108599.2	1.60995	1.88792	0.228279	0.980736
E17.5	ENSMUSG00000108600.2	0.995214	-1.51348	0.42527	0.980736
E17.5	ENSMUSG00000108601.2	692.486	-0.296445	0.374944	0.980736
E17.5	ENSMUSG00000108607.3	25.7624	0.153754	0.681138	0.980736
E17.5	ENSMUSG00000108608.2	3.08712	0.354954	0.699325	0.980736
E17.5	ENSMUSG00000108609.2	33.598	0.460868	0.212696	0.980736
E17.5	ENSMUSG00000108610.2	0.982711	-1.47904	0.405044	0.980736
E17.5	ENSMUSG00000108613.2	0.24139	0.263171	0.940635	0.980736
E17.5	ENSMUSG00000108614.2	0.652237	2.982	0.185899	0.980736
E17.5	ENSMUSG00000108615.2	52.6499	-0.187896	0.477117	0.980736
E17.5	ENSMUSG00000108616.3	367.491	-0.150415	0.574472	0.980736
E17.5	ENSMUSG00000108617.2	25.0964	0.0905736	0.849293	0.980736
E17.5	ENSMUSG00000108618.2	1.30855	0.550173	0.730077	0.980736
E17.5	ENSMUSG00000108621.3	1513.09	0.349882	0.375859	0.980736
E17.5	ENSMUSG00000108624.2	0.125555	-0.458163	0.896842	0.980736
E17.5	ENSMUSG00000108630.2	0.597694	2.83159	0.36916	0.980736
E17.5	ENSMUSG00000108633.2	4.18586	0.748462	0.560263	0.980736
E17.5	ENSMUSG00000108634.3	28.9401	-0.0909628	0.823325	0.980736
E17.5	ENSMUSG00000108636.2	0.383824	2.21762	0.525132	0.980736
E17.5	ENSMUSG00000108638.2	11.4403	-0.29936	0.62897	0.980736
E17.5	ENSMUSG00000108640.2	12.3957	0.874639	0.179894	0.980736
E17.5	ENSMUSG00000108643.2	4.18196	0.986215	0.291483	0.980736
E17.5	ENSMUSG00000108644.2	0.24693	1.65971	0.638293	0.980736
E17.5	ENSMUSG00000108647.2	1.23881	2.11808	0.249943	0.980736
E17.5	ENSMUSG00000108648.2	0.0964694	-0.458163	0.896842	0.980736
E17.5	ENSMUSG00000108650.2	0.416028	2.31558	0.379071	0.980736
E17.5	ENSMUSG00000108652.2	0.333383	-0.424687	0.882383	0.980736
E17.5	ENSMUSG00000108655.2	33.8106	-0.102	0.786712	0.980736
E17.5	ENSMUSG00000108657.2	4.20841	-0.210361	0.841757	0.980736
E17.5	ENSMUSG00000108659.2	11.5104	0.894529	0.133367	0.980736
E17.5	ENSMUSG00000108660.2	1.95406	0.331548	0.818734	0.980736
E17.5	ENSMUSG00000108663.2	0.587189	-1.43488	0.549638	0.980736
E17.5	ENSMUSG00000108665.2	4.25529	-0.784933	0.38792	0.980736
E17.5	ENSMUSG00000108668.3	3.45233	1.14821	0.261491	0.980736
E17.5	ENSMUSG00000108670.2	0.441987	2.39191	0.418932	0.980736
E17.5	ENSMUSG00000108671.2	0.369641	-1.8726	0.551491	0.980736
E17.5	ENSMUSG00000108672.2	0.149424	0.984509	0.780554	0.980736
E17.5	ENSMUSG00000108676.2	15.5235	0.241314	0.682406	0.980736
E17.5	ENSMUSG00000108677.2	0.648043	1.94483	0.356382	0.980736
E17.5	ENSMUSG00000108678.2	24.8253	0.214421	0.693807	0.980736
E17.5	ENSMUSG00000108681.2	0.713337	1.20243	0.568807	0.980736
E17.5	ENSMUSG00000108682.2	0.363074	0.976269	0.727298	0.980736
E17.5	ENSMUSG00000108689.2	2.97388	-0.12854	0.903395	0.980736
E17.5	ENSMUSG00000108691.2	0.650838	-0.345905	0.885639	0.980736
E17.5	ENSMUSG00000108700.2	0.851989	-3.10481	0.141519	0.980736
E17.5	ENSMUSG00000108701.2	17.5236	0.970083	0.020703	0.980736
E17.5	ENSMUSG00000108702.2	64.9154	0.0411672	0.874591	0.980736
E17.5	ENSMUSG00000108705.2	0.902852	-0.268206	0.893567	0.980736
E17.5	ENSMUSG00000108711.2	0.0964694	-0.458163	0.896842	0.980736
E17.5	ENSMUSG00000108713.3	10.6304	-0.430792	0.426372	0.980736
E17.5	ENSMUSG00000108714.2	1.23312	-0.494423	0.787057	0.980736
E17.5	ENSMUSG00000108717.2	0.500132	-1.17133	0.688262	0.980736
E17.5	ENSMUSG00000108719.2	1.7869	-0.824412	0.603347	0.980736
E17.5	ENSMUSG00000108720.2	0.502355	1.50109	0.604006	0.980736
E17.5	ENSMUSG00000108721.2	0.655637	2.01625	0.339664	0.980736
E17.5	ENSMUSG00000108722.3	1.50943	2.45359	0.13338	0.980736
E17.5	ENSMUSG00000108723.2	36.7643	0.0555142	0.899424	0.980736
E17.5	ENSMUSG00000108724.3	1.99162	0.45942	0.736972	0.980736
E17.5	ENSMUSG00000108726.2	1.497	-2.13858	0.155058	0.980736
E17.5	ENSMUSG00000108728.5	0.123465	0.984509	0.780554	0.980736
E17.5	ENSMUSG00000108729.2	0.951451	-1.30781	0.466093	0.980736
E17.5	ENSMUSG00000108732.2	7.84079	-0.280155	0.647923	0.980736
E17.5	ENSMUSG00000108734.2	0.416028	2.31558	0.379071	0.980736
E17.5	ENSMUSG00000108736.2	53.4193	0.214278	0.579603	0.980736
E17.5	ENSMUSG00000108737.2	18.9074	0.16992	0.757827	0.980736
E17.5	ENSMUSG00000108738.2	76.6612	0.0834946	0.86113	0.980736
E17.5	ENSMUSG00000108740.2	0.123465	0.984509	0.780554	0.980736
E17.5	ENSMUSG00000108741.2	4.48468	-0.507606	0.583972	0.980736
E17.5	ENSMUSG00000108745.2	0.799431	-2.99895	0.117732	0.980736
E17.5	ENSMUSG00000108749.2	0.512471	1.54813	0.538112	0.980736
E17.5	ENSMUSG00000108750.2	2.40086	-0.65486	0.692967	0.980736
E17.5	ENSMUSG00000108752.2	8.39141	0.161198	0.830865	0.980736
E17.5	ENSMUSG00000108753.2	11.4549	0.663715	0.259464	0.980736
E17.5	ENSMUSG00000108756.2	13.6437	1.24733	0.364254	0.980736
E17.5	ENSMUSG00000108760.2	0.262872	0.263171	0.940635	0.980736
E17.5	ENSMUSG00000108761.2	20.9185	-0.803283	0.054062	0.980736
E17.5	ENSMUSG00000108763.2	2.89105	-0.215327	0.857233	0.980736
E17.5	ENSMUSG00000108764.2	0.39007	2.23937	0.465804	0.980736
E17.5	ENSMUSG00000108766.2	14.3524	-0.0616651	0.910723	0.980736
E17.5	ENSMUSG00000108767.2	5.44906	-0.294134	0.70232	0.980736
E17.5	ENSMUSG00000108772.2	142.455	0.0347485	0.901306	0.980736
E17.5	ENSMUSG00000108776.2	15.7663	-0.317075	0.483173	0.980736
E17.5	ENSMUSG00000108777.2	0.277365	1.71762	0.620266	0.980736
E17.5	ENSMUSG00000108778.3	20.8789	-0.104175	0.838537	0.980736
E17.5	ENSMUSG00000108780.2	6.80353	1.09907	0.117002	0.980736
E17.5	ENSMUSG00000108783.2	0.345427	-1.78875	0.5774	0.980736
E17.5	ENSMUSG00000108786.2	0.11853	-0.458163	0.896842	0.980736
E17.5	ENSMUSG00000108787.2	0.567515	-1.43483	0.553576	0.980736
E17.5	ENSMUSG00000108790.2	2.24466	0.492275	0.6986	0.980736
E17.5	ENSMUSG00000108791.2	0.352452	-1.8134	0.569844	0.980736
E17.5	ENSMUSG00000108792.2	0.379052	-0.535666	0.865998	0.980736
E17.5	ENSMUSG00000108795.2	0.920437	0.695615	0.697684	0.980736
E17.5	ENSMUSG00000108799.2	34.6601	-0.425989	0.156332	0.980736
E17.5	ENSMUSG00000108801.3	11.4347	0.266441	0.614094	0.980736
E17.5	ENSMUSG00000108802.2	97.8026	0.225002	0.66096	0.980736
E17.5	ENSMUSG00000108804.2	2.04766	-1.92278	0.169896	0.980736
E17.5	ENSMUSG00000108806.2	4.65373	-0.533165	0.523994	0.980736
E17.5	ENSMUSG00000108811.2	1.37527	1.51476	0.387336	0.980736
E17.5	ENSMUSG00000108812.2	2.78332	-0.35279	0.74424	0.980736
E17.5	ENSMUSG00000108813.2	1.19626	0.19273	0.905736	0.980736
E17.5	ENSMUSG00000108819.2	9.953	0.781498	0.247398	0.980736
E17.5	ENSMUSG00000108823.2	17.216	-0.362241	0.495211	0.980736
E17.5	ENSMUSG00000108825.2	13.6435	0.375047	0.421674	0.980736
E17.5	ENSMUSG00000108828.2	0.0964694	-0.458163	0.896842	0.980736
E17.5	ENSMUSG00000108829.2	0.406011	1.04711	0.700145	0.980736
E17.5	ENSMUSG00000108830.2	2.10874	-2.75243	0.0623253	0.980736
E17.5	ENSMUSG00000108831.2	0.843639	3.33679	0.174964	0.980736
E17.5	ENSMUSG00000108832.2	1.12358	2.88719	0.158739	0.980736
E17.5	ENSMUSG00000108833.2	7.08939	-0.255931	0.686501	0.980736
E17.5	ENSMUSG00000108836.2	4.82929	-0.214629	0.821788	0.980736
E17.5	ENSMUSG00000108840.2	0.374576	-0.536047	0.866423	0.980736
E17.5	ENSMUSG00000108841.2	22.7398	-0.418924	0.306233	0.980736
E17.5	ENSMUSG00000108846.2	0.113448	-0.458163	0.896842	0.980736
E17.5	ENSMUSG00000108847.3	9.91289	0.478734	0.497767	0.980736
E17.5	ENSMUSG00000108848.2	0.113448	-0.458163	0.896842	0.980736
E17.5	ENSMUSG00000108849.2	0.785605	-0.861414	0.705765	0.980736
E17.5	ENSMUSG00000108852.2	1.13799	0.684016	0.655658	0.980736
E17.5	ENSMUSG00000108854.2	2.47301	-0.541206	0.66147	0.980736
E17.5	ENSMUSG00000108859.2	0.740716	-1.92114	0.393319	0.980736
E17.5	ENSMUSG00000108860.2	1.43263	-1.37049	0.438568	0.980736
E17.5	ENSMUSG00000108861.2	2.30559	0.475649	0.698073	0.980736
E17.5	ENSMUSG00000108867.2	1.84218	-0.819111	0.50962	0.980736
E17.5	ENSMUSG00000108869.2	0.224411	0.263171	0.940635	0.980736
E17.5	ENSMUSG00000108871.2	1.31158	3.98785	0.0283564	0.980736
E17.5	ENSMUSG00000108874.2	1.65335	-0.432547	0.754739	0.980736
E17.5	ENSMUSG00000108878.2	33.0548	0.830149	0.0552849	0.980736
E17.5	ENSMUSG00000108880.2	351.857	0.567501	0.227175	0.980736
E17.5	ENSMUSG00000108883.2	11.5779	0.32618	0.557445	0.980736
E17.5	ENSMUSG00000108884.2	0.597694	2.83159	0.36916	0.980736
E17.5	ENSMUSG00000108886.2	0.900464	0.677603	0.731237	0.980736
E17.5	ENSMUSG00000108888.2	0.578817	-2.55495	0.423427	0.980736
E17.5	ENSMUSG00000108890.2	8.49498	0.481811	0.447586	0.980736
E17.5	ENSMUSG00000108893.2	3.33481	0.683639	0.46636	0.980736
E17.5	ENSMUSG00000108895.2	0.127941	0.984509	0.780554	0.980736
E17.5	ENSMUSG00000108897.2	11.5919	0.264213	0.664196	0.980736
E17.5	ENSMUSG00000108899.2	3.22106	1.53939	0.256953	0.980736
E17.5	ENSMUSG00000108900.2	0.215	-1.14341	0.745946	0.980736
E17.5	ENSMUSG00000108905.2	0.11853	-0.458163	0.896842	0.980736
E17.5	ENSMUSG00000108906.2	1.36102	0.502134	0.711654	0.980736
E17.5	ENSMUSG00000108910.2	2.07733	-0.492342	0.742975	0.980736
E17.5	ENSMUSG00000108911.2	8.25683	0.987573	0.160327	0.980736
E17.5	ENSMUSG00000108912.2	44.8011	0.396717	0.402826	0.980736
E17.5	ENSMUSG00000108913.2	1.65286	0.517051	0.713793	0.980736
E17.5	ENSMUSG00000108915.2	0.43	-2.11614	0.473796	0.980736
E17.5	ENSMUSG00000108916.2	0.429852	-0.928523	0.724918	0.980736
E17.5	ENSMUSG00000108917.2	69.3844	0.789446	0.125702	0.980736
E17.5	ENSMUSG00000108918.2	18.6839	0.34763	0.593798	0.980736
E17.5	ENSMUSG00000108920.2	16.696	0.974524	0.182616	0.980736
E17.5	ENSMUSG00000108923.2	0.11853	-0.458163	0.896842	0.980736
E17.5	ENSMUSG00000108924.2	0.336078	-0.374571	0.909321	0.980736
E17.5	ENSMUSG00000108925.2	0.395316	1.05687	0.735571	0.980736
E17.5	ENSMUSG00000108926.2	4.90084	-0.198633	0.82524	0.980736
E17.5	ENSMUSG00000108929.3	8.91217	-0.193252	0.783942	0.980736
E17.5	ENSMUSG00000108930.2	0.355591	-1.82635	0.599771	0.980736
E17.5	ENSMUSG00000108933.2	0.125555	-0.458163	0.896842	0.980736
E17.5	ENSMUSG00000108934.2	12.1496	-0.397848	0.480688	0.980736
E17.5	ENSMUSG00000108935.2	0.632203	0.812133	0.736409	0.980736
E17.5	ENSMUSG00000108936.2	0.14314	0.984509	0.780554	0.980736
E17.5	ENSMUSG00000108937.2	0.113448	-0.458163	0.896842	0.980736
E17.5	ENSMUSG00000108940.2	3.58502	0.89565	0.289048	0.980736
E17.5	ENSMUSG00000108942.2	0.416028	2.31558	0.379071	0.980736
E17.5	ENSMUSG00000108943.2	156.271	0.804913	0.307887	0.980736
E17.5	ENSMUSG00000108946.2	0.11853	-0.458163	0.896842	0.980736
E17.5	ENSMUSG00000108949.2	2.48798	2.09684	0.0889925	0.980736
E17.5	ENSMUSG00000108953.2	3.04476	0.632077	0.582481	0.980736
E17.5	ENSMUSG00000108954.2	51.4173	0.668584	0.124607	0.980736
E17.5	ENSMUSG00000108955.2	9.44505	0.357062	0.570003	0.980736
E17.5	ENSMUSG00000108956.2	11.455	0.42703	0.632444	0.980736
E17.5	ENSMUSG00000108957.2	0.318494	-1.68496	0.608488	0.980736
E17.5	ENSMUSG00000108959.2	0.931875	-2.25273	0.191444	0.980736
E17.5	ENSMUSG00000108961.3	3.41939	-0.604764	0.506955	0.980736
E17.5	ENSMUSG00000108963.2	0.478008	-2.25009	0.432691	0.980736
E17.5	ENSMUSG00000108964.2	1.24154	2.08178	0.248476	0.980736
E17.5	ENSMUSG00000108967.2	0.286279	1.78461	0.612635	0.980736
E17.5	ENSMUSG00000108968.2	0.24693	1.65971	0.638293	0.980736
E17.5	ENSMUSG00000108973.2	0.358139	-0.425038	0.879709	0.980736
E17.5	ENSMUSG00000108975.2	3.34788	-0.215511	0.842693	0.980736
E17.5	ENSMUSG00000108976.2	1.33629	-1.90545	0.249429	0.980736
E17.5	ENSMUSG00000108977.2	0.571736	2.77016	0.310545	0.980736
E17.5	ENSMUSG00000108978.2	1.48398	-0.277662	0.858258	0.980736
E17.5	ENSMUSG00000108979.2	0.127941	0.984509	0.780554	0.980736
E17.5	ENSMUSG00000108980.2	0.14314	0.984509	0.780554	0.980736
E17.5	ENSMUSG00000108981.2	1.03892	0.342639	0.87102	0.980736
E17.5	ENSMUSG00000108983.2	3.97919	0.734293	0.473417	0.980736
E17.5	ENSMUSG00000108984.2	3.62184	1.08212	0.421669	0.980736
E17.5	ENSMUSG00000108985.2	6.47692	1.53436	0.0297731	0.980736
E17.5	ENSMUSG00000108986.2	26.742	0.589515	0.145949	0.980736
E17.5	ENSMUSG00000108991.2	1.64547	-0.414549	0.767444	0.980736
E17.5	ENSMUSG00000108992.2	0.149424	0.984509	0.780554	0.980736
E17.5	ENSMUSG00000108993.2	64.929	0.535284	0.275111	0.980736
E17.5	ENSMUSG00000108997.2	0.520102	1.53786	0.495304	0.980736
E17.5	ENSMUSG00000109001.2	0.125555	-0.458163	0.896842	0.980736
E17.5	ENSMUSG00000109002.2	3.24564	0.519095	0.554315	0.980736
E17.5	ENSMUSG00000109005.2	60.6049	0.754684	0.218253	0.980736
E17.5	ENSMUSG00000109006.4	483.06	0.391613	0.21087	0.980736
E17.5	ENSMUSG00000109008.3	5.72244	0.953524	0.217533	0.980736
E17.5	ENSMUSG00000109010.2	2.69052	0.85497	0.415529	0.980736
E17.5	ENSMUSG00000109013.2	9.38106	0.83631	0.191771	0.980736
E17.5	ENSMUSG00000109015.2	23.3515	-0.169128	0.680971	0.980736
E17.5	ENSMUSG00000109016.2	5.39192	1.25656	0.139368	0.980736
E17.5	ENSMUSG00000109017.2	0.383824	2.21762	0.525132	0.980736
E17.5	ENSMUSG00000109018.2	1.35052	-1.10946	0.496437	0.980736
E17.5	ENSMUSG00000109021.2	57.7136	0.633623	0.218987	0.980736
E17.5	ENSMUSG00000109025.2	0.266605	1.69687	0.629049	0.980736
E17.5	ENSMUSG00000109028.2	44.6924	0.182203	0.685778	0.980736
E17.5	ENSMUSG00000109029.2	0.123465	0.984509	0.780554	0.980736
E17.5	ENSMUSG00000109031.2	28.8517	0.725974	0.250252	0.980736
E17.5	ENSMUSG00000109032.4	10.0169	0.904911	0.180249	0.980736
E17.5	ENSMUSG00000109036.2	0.646427	-0.290737	0.903988	0.980736
E17.5	ENSMUSG00000109037.2	0.720608	0.379262	0.854937	0.980736
E17.5	ENSMUSG00000109038.2	3.56084	-0.414416	0.754968	0.980736
E17.5	ENSMUSG00000109039.2	0.272889	1.69689	0.62626	0.980736
E17.5	ENSMUSG00000109040.2	15.7025	0.598486	0.394054	0.980736
E17.5	ENSMUSG00000109044.2	14.5078	0.211359	0.726842	0.980736
E17.5	ENSMUSG00000109045.2	7.63233	0.0624688	0.939856	0.980736
E17.5	ENSMUSG00000109046.2	1.6701	2.69285	0.105959	0.980736
E17.5	ENSMUSG00000109051.2	5.22581	-1.06753	0.277549	0.980736
E17.5	ENSMUSG00000109052.2	0.429419	2.36045	0.497577	0.980736
E17.5	ENSMUSG00000109054.2	0.256588	0.263171	0.940635	0.980736
E17.5	ENSMUSG00000109055.2	1.69138	-1.62051	0.292206	0.980736
E17.5	ENSMUSG00000109057.2	6.58632	-0.654924	0.3866	0.980736
E17.5	ENSMUSG00000109059.2	46.7341	0.458811	0.114971	0.980736
E17.5	ENSMUSG00000109061.2	13.8948	-0.169273	0.747565	0.980736
E17.5	ENSMUSG00000109062.2	0.123465	0.984509	0.780554	0.980736
E17.5	ENSMUSG00000109067.2	0.565509	-2.50245	0.295151	0.980736
E17.5	ENSMUSG00000109073.2	0.113448	-0.458163	0.896842	0.980736
E17.5	ENSMUSG00000109074.2	4.98818	0.725196	0.342629	0.980736
E17.5	ENSMUSG00000109080.2	5.0535	0.345343	0.727712	0.980736
E17.5	ENSMUSG00000109082.2	28.9179	0.615978	0.584638	0.980736
E17.5	ENSMUSG00000109086.2	3.56433	1.5954	0.152724	0.980736
E17.5	ENSMUSG00000109088.3	13.1385	-0.0728436	0.887284	0.980736
E17.5	ENSMUSG00000109089.3	3.39794	-1.09249	0.283886	0.980736
E17.5	ENSMUSG00000109090.2	13.4156	0.501189	0.459174	0.980736
E17.5	ENSMUSG00000109091.2	0.286279	1.78461	0.612635	0.980736
E17.5	ENSMUSG00000109094.2	17.6971	1.01547	0.441512	0.980736
E17.5	ENSMUSG00000109095.2	69.6031	0.869666	0.362576	0.980736
E17.5	ENSMUSG00000109096.2	0.127941	0.984509	0.780554	0.980736
E17.5	ENSMUSG00000109097.3	92.6731	0.414697	0.187447	0.980736
E17.5	ENSMUSG00000109101.2	0.266605	1.69687	0.629049	0.980736
E17.5	ENSMUSG00000109102.2	0.983664	-1.43332	0.464243	0.980736
E17.5	ENSMUSG00000109104.2	4.48939	0.0801386	0.918944	0.980736
E17.5	ENSMUSG00000109105.2	0.14314	0.984509	0.780554	0.980736
E17.5	ENSMUSG00000109108.2	52.8662	0.528277	0.150837	0.980736
E17.5	ENSMUSG00000109109.2	2.84663	0.511867	0.635509	0.980736
E17.5	ENSMUSG00000109110.2	1.93812	0.840936	0.485107	0.980736
E17.5	ENSMUSG00000109111.2	9.30796	0.25989	0.661128	0.980736
E17.5	ENSMUSG00000109115.2	0.383824	2.21762	0.525132	0.980736
E17.5	ENSMUSG00000109117.2	0.226897	-1.21629	0.730186	0.980736
E17.5	ENSMUSG00000109118.3	19.8135	-0.0803008	0.866051	0.980736
E17.5	ENSMUSG00000109119.2	1.74619	2.82972	0.102952	0.980736
E17.5	ENSMUSG00000109121.2	160.199	0.532318	0.155602	0.980736
E17.5	ENSMUSG00000109122.2	422.707	0.861106	0.359191	0.980736
E17.5	ENSMUSG00000109123.2	0.987583	2.71562	0.207589	0.980736
E17.5	ENSMUSG00000109124.2	1.41474	1.06317	0.434526	0.980736
E17.5	ENSMUSG00000109125.2	38.9172	0.279457	0.611187	0.980736
E17.5	ENSMUSG00000109127.3	7.04786	0.378071	0.617687	0.980736
E17.5	ENSMUSG00000109128.2	1.91955	0.441867	0.714447	0.980736
E17.5	ENSMUSG00000109130.2	8.36767	-0.0821087	0.891051	0.980736
E17.5	ENSMUSG00000109131.2	14.4206	0.336366	0.566604	0.980736
E17.5	ENSMUSG00000109133.2	2.97516	0.240147	0.835611	0.980736
E17.5	ENSMUSG00000109136.2	0.680249	0.914786	0.703983	0.980736
E17.5	ENSMUSG00000109137.2	1.17229	-0.908902	0.617306	0.980736
E17.5	ENSMUSG00000109139.2	20.4361	0.865691	0.163714	0.980736
E17.5	ENSMUSG00000109140.2	1.80738	0.677702	0.622864	0.980736
E17.5	ENSMUSG00000109142.2	0.395316	1.05687	0.735571	0.980736
E17.5	ENSMUSG00000109145.2	2.13441	0.0972739	0.938379	0.980736
E17.5	ENSMUSG00000109147.3	39.2533	0.177438	0.672742	0.980736
E17.5	ENSMUSG00000109149.2	4.36981	0.715791	0.414792	0.980736
E17.5	ENSMUSG00000109150.2	2.42392	0.0989321	0.930686	0.980736
E17.5	ENSMUSG00000109153.2	2.82723	2.09369	0.0642164	0.980736
E17.5	ENSMUSG00000109155.2	0.149424	0.984509	0.780554	0.980736
E17.5	ENSMUSG00000109156.2	14.3058	0.253244	0.714931	0.980736
E17.5	ENSMUSG00000109157.2	16.1768	0.940727	0.128261	0.980736
E17.5	ENSMUSG00000109160.2	14.4138	0.0878403	0.905208	0.980736
E17.5	ENSMUSG00000109161.2	0.256588	0.263171	0.940635	0.980736
E17.5	ENSMUSG00000109162.2	63.3168	0.852565	0.152545	0.980736
E17.5	ENSMUSG00000109163.2	0.913301	2.55103	0.153224	0.980736
E17.5	ENSMUSG00000109164.2	0.316404	-0.374125	0.911197	0.980736
E17.5	ENSMUSG00000109165.2	16.2532	-0.320515	0.458446	0.980736
E17.5	ENSMUSG00000109168.2	1.1109	-3.48095	0.0421886	0.980736
E17.5	ENSMUSG00000109171.2	13.3105	0.0712276	0.886357	0.980736
E17.5	ENSMUSG00000109175.2	0.286279	1.78461	0.612635	0.980736
E17.5	ENSMUSG00000109177.2	4.66022	-0.0928239	0.911645	0.980736
E17.5	ENSMUSG00000109178.2	0.11853	-0.458163	0.896842	0.980736
E17.5	ENSMUSG00000109179.3	96.9615	0.0995455	0.701829	0.980736
E17.5	ENSMUSG00000109181.2	5.72481	0.244745	0.740627	0.980736
E17.5	ENSMUSG00000109183.2	1.80635	-1.25523	0.407266	0.980736
E17.5	ENSMUSG00000109186.2	1.21033	-1.77201	0.307059	0.980736
E17.5	ENSMUSG00000109193.2	3.52142	0.518982	0.575439	0.980736
E17.5	ENSMUSG00000109194.2	1.80061	-0.751659	0.548777	0.980736
E17.5	ENSMUSG00000109195.2	0.340555	-1.76833	0.527445	0.980736
E17.5	ENSMUSG00000109198.2	20.1614	-0.533313	0.197042	0.980736
E17.5	ENSMUSG00000109199.2	3.9209	-0.714509	0.396	0.980736
E17.5	ENSMUSG00000109200.2	0.340345	-1.77045	0.611371	0.980736
E17.5	ENSMUSG00000109203.2	5.47056	0.549924	0.59536	0.980736
E17.5	ENSMUSG00000109205.2	36.4276	0.271309	0.569435	0.980736
E17.5	ENSMUSG00000109206.2	13.343	0.256875	0.649245	0.980736
E17.5	ENSMUSG00000109209.2	69.1196	0.546467	0.317683	0.980736
E17.5	ENSMUSG00000109216.2	17.0685	0.222386	0.672406	0.980736
E17.5	ENSMUSG00000109217.2	6.90689	0.380833	0.640244	0.980736
E17.5	ENSMUSG00000109221.2	0.113448	-0.458163	0.896842	0.980736
E17.5	ENSMUSG00000109228.3	11.8272	0.452784	0.518816	0.980736
E17.5	ENSMUSG00000109231.2	15.2133	0.750084	0.198604	0.980736
E17.5	ENSMUSG00000109232.2	1.59169	-0.317974	0.85233	0.980736
E17.5	ENSMUSG00000109235.2	0.50306	0.234377	0.920314	0.980736
E17.5	ENSMUSG00000109238.3	0.340345	-1.77045	0.611371	0.980736
E17.5	ENSMUSG00000109239.2	11.8613	0.506416	0.5847	0.980736
E17.5	ENSMUSG00000109241.2	10.5685	-0.209114	0.703254	0.980736
E17.5	ENSMUSG00000109244.2	10.5938	0.286786	0.627739	0.980736
E17.5	ENSMUSG00000109245.2	6.97395	-0.528174	0.576465	0.980736
E17.5	ENSMUSG00000109248.2	0.11853	-0.458163	0.896842	0.980736
E17.5	ENSMUSG00000109249.2	0.14314	0.984509	0.780554	0.980736
E17.5	ENSMUSG00000109251.2	0.113448	-0.458163	0.896842	0.980736
E17.5	ENSMUSG00000109255.2	58.8759	-0.0735507	0.808952	0.980736
E17.5	ENSMUSG00000109256.2	3.26111	1.23938	0.235879	0.980736
E17.5	ENSMUSG00000109257.2	2.98932	1.43784	0.177675	0.980736
E17.5	ENSMUSG00000109262.2	0.844517	-0.316067	0.901086	0.980736
E17.5	ENSMUSG00000109266.2	5.85983	-0.672047	0.402698	0.980736
E17.5	ENSMUSG00000109267.2	0.966969	-1.26777	0.61111	0.980736
E17.5	ENSMUSG00000109268.2	3.25976	1.64127	0.0847055	0.980736
E17.5	ENSMUSG00000109270.2	1.96835	0.830209	0.530915	0.980736
E17.5	ENSMUSG00000109271.2	0.497583	-1.1415	0.654286	0.980736
E17.5	ENSMUSG00000109274.3	22.719	-0.188218	0.660312	0.980736
E17.5	ENSMUSG00000109275.2	0.342362	-0.374715	0.908723	0.980736
E17.5	ENSMUSG00000109277.2	0.709913	0.448734	0.831454	0.980736
E17.5	ENSMUSG00000109278.2	0.149424	0.984509	0.780554	0.980736
E17.5	ENSMUSG00000109279.2	33.4609	0.189382	0.759173	0.980736
E17.5	ENSMUSG00000109284.3	3.30897	-1.34095	0.172377	0.980736
E17.5	ENSMUSG00000109290.2	2.10823	-0.303494	0.795259	0.980736
E17.5	ENSMUSG00000109291.3	0.707217	0.339022	0.859735	0.980736
E17.5	ENSMUSG00000109293.2	7.71727	0.372123	0.557148	0.980736
E17.5	ENSMUSG00000109297.2	1.59254	0.736622	0.676124	0.980736
E17.5	ENSMUSG00000109302.2	1.55338	0.105611	0.934493	0.980736
E17.5	ENSMUSG00000109303.2	1.22869	3.0011	0.0659694	0.980736
E17.5	ENSMUSG00000109304.2	5.10152	1.31209	0.117918	0.980736
E17.5	ENSMUSG00000109305.2	1.40007	-3.80391	0.038656	0.980736
E17.5	ENSMUSG00000109307.2	3.59724	0.764763	0.50958	0.980736
E17.5	ENSMUSG00000109310.2	6.65785	0.43178	0.524228	0.980736
E17.5	ENSMUSG00000109311.2	0.14314	0.984509	0.780554	0.980736
E17.5	ENSMUSG00000109314.2	4.11059	1.22281	0.208157	0.980736
E17.5	ENSMUSG00000109317.2	7.7674	0.704688	0.29523	0.980736
E17.5	ENSMUSG00000109320.2	6.42674	0.64845	0.458515	0.980736
E17.5	ENSMUSG00000109321.2	457.538	0.49533	0.330368	0.980736
E17.5	ENSMUSG00000109324.3	2817.27	-0.357405	0.221239	0.980736
E17.5	ENSMUSG00000109326.2	21.8367	0.461835	0.365655	0.980736
E17.5	ENSMUSG00000109327.2	1.42878	1.06264	0.464501	0.980736
E17.5	ENSMUSG00000109329.2	0.226897	-1.21629	0.730186	0.980736
E17.5	ENSMUSG00000109332.2	85.7911	0.825554	0.169067	0.980736
E17.5	ENSMUSG00000109336.2	927.691	-0.358788	0.249268	0.980736
E17.5	ENSMUSG00000109337.2	16.5103	0.497386	0.252662	0.980736
E17.5	ENSMUSG00000109338.3	0.382143	-0.501733	0.855963	0.980736
E17.5	ENSMUSG00000109341.2	3.12679	-0.632132	0.525073	0.980736
E17.5	ENSMUSG00000109342.2	2.28498	0.890614	0.473126	0.980736
E17.5	ENSMUSG00000109351.2	1.18519	-0.811926	0.654597	0.980736
E17.5	ENSMUSG00000109352.2	0.639707	2.95253	0.337784	0.980736
E17.5	ENSMUSG00000109353.2	3.97088	-0.504947	0.558293	0.980736
E17.5	ENSMUSG00000109355.2	3.99637	0.393298	0.661276	0.980736
E17.5	ENSMUSG00000109357.2	0.226897	-1.21629	0.730186	0.980736
E17.5	ENSMUSG00000109358.2	0.913005	0.625403	0.727096	0.980736
E17.5	ENSMUSG00000109359.2	19.1332	0.566916	0.470228	0.980736
E17.5	ENSMUSG00000109361.2	10.6116	0.103342	0.84021	0.980736
E17.5	ENSMUSG00000109362.2	163.902	0.868747	0.254062	0.980736
E17.5	ENSMUSG00000109363.2	2.02941	-0.942901	0.420105	0.980736
E17.5	ENSMUSG00000109364.2	2.80743	0.824608	0.406571	0.980736
E17.5	ENSMUSG00000109366.3	4.87553	-0.56039	0.459366	0.980736
E17.5	ENSMUSG00000109370.2	10.0936	0.357391	0.661891	0.980736
E17.5	ENSMUSG00000109371.2	1.33241	-0.509199	0.748961	0.980736
E17.5	ENSMUSG00000109372.2	27.1297	0.320316	0.362249	0.980736
E17.5	ENSMUSG00000109373.2	0.429419	2.36045	0.497577	0.980736
E17.5	ENSMUSG00000109374.2	0.645953	2.97116	0.188411	0.980736
E17.5	ENSMUSG00000109378.2	60.1985	0.185085	0.575266	0.980736
E17.5	ENSMUSG00000109379.2	34.2053	0.439413	0.289046	0.980736
E17.5	ENSMUSG00000109381.2	0.414221	2.31294	0.443048	0.980736
E17.5	ENSMUSG00000109383.2	4.4383	0.405532	0.692625	0.980736
E17.5	ENSMUSG00000109384.2	1.9408	0.504522	0.696538	0.980736
E17.5	ENSMUSG00000109385.2	13.5801	-0.358496	0.669559	0.980736
E17.5	ENSMUSG00000109387.2	8.53022	0.454496	0.585602	0.980736
E17.5	ENSMUSG00000109388.2	0.381438	0.968751	0.758699	0.980736
E17.5	ENSMUSG00000109390.2	112.07	0.447404	0.273659	0.980736
E17.5	ENSMUSG00000109392.2	3.1033	-1.16501	0.349408	0.980736
E17.5	ENSMUSG00000109393.2	0.298847	1.78562	0.612427	0.980736
E17.5	ENSMUSG00000109394.3	890.394	0.479419	0.346935	0.980736
E17.5	ENSMUSG00000109397.2	0.94689	2.57801	0.141233	0.980736
E17.5	ENSMUSG00000109398.3	225.707	0.321937	0.24728	0.980736
E17.5	ENSMUSG00000109399.2	39.2485	0.450256	0.40633	0.980736
E17.5	ENSMUSG00000109401.2	13.768	-0.287595	0.548295	0.980736
E17.5	ENSMUSG00000109402.2	0.381438	0.968751	0.758699	0.980736
E17.5	ENSMUSG00000109404.2	0.125555	-0.458163	0.896842	0.980736
E17.5	ENSMUSG00000109408.2	59.1413	0.499108	0.0760399	0.980736
E17.5	ENSMUSG00000109413.2	2.34546	2.5298	0.055759	0.980736
E17.5	ENSMUSG00000109416.2	31.5188	0.727553	0.20745	0.980736
E17.5	ENSMUSG00000109418.2	22.6715	0.107824	0.870421	0.980736
E17.5	ENSMUSG00000109419.2	4.89822	0.459225	0.57862	0.980736
E17.5	ENSMUSG00000109420.2	1.63268	3.47476	0.0230215	0.980736
E17.5	ENSMUSG00000109422.2	0.286279	1.78461	0.612635	0.980736
E17.5	ENSMUSG00000109427.2	2.99884	-0.829001	0.396717	0.980736
E17.5	ENSMUSG00000109428.2	9.68725	0.537496	0.466089	0.980736
E17.5	ENSMUSG00000109429.2	7.66584	-0.248999	0.72089	0.980736
E17.5	ENSMUSG00000109430.2	4.20719	1.89086	0.0284166	0.980736
E17.5	ENSMUSG00000109431.2	1.15242	3.78259	0.0915485	0.980736
E17.5	ENSMUSG00000109432.2	1.87198	0.39017	0.771747	0.980736
E17.5	ENSMUSG00000109434.2	0.14314	0.984509	0.780554	0.980736
E17.5	ENSMUSG00000109435.2	3.55425	0.624945	0.552475	0.980736
E17.5	ENSMUSG00000109436.2	0.123465	0.984509	0.780554	0.980736
E17.5	ENSMUSG00000109437.2	9.49929	0.900089	0.129146	0.980736
E17.5	ENSMUSG00000109441.2	2.61631	0.262377	0.808347	0.980736
E17.5	ENSMUSG00000109446.2	0.554974	1.63424	0.562006	0.980736
E17.5	ENSMUSG00000109448.2	3.08564	0.586489	0.509029	0.980736
E17.5	ENSMUSG00000109452.2	0.251111	-1.26682	0.71923	0.980736
E17.5	ENSMUSG00000109454.2	0.256588	0.263171	0.940635	0.980736
E17.5	ENSMUSG00000109455.2	1.98007	-1.5204	0.315502	0.980736
E17.5	ENSMUSG00000109456.2	13.7558	0.912865	0.199215	0.980736
E17.5	ENSMUSG00000109460.2	398.389	0.145479	0.542702	0.980736
E17.5	ENSMUSG00000109461.2	2.98744	-0.458768	0.638151	0.980736
E17.5	ENSMUSG00000109464.2	0.533248	2.68467	0.334609	0.980736
E17.5	ENSMUSG00000109468.2	1.46035	1.22907	0.540732	0.980736
E17.5	ENSMUSG00000109473.2	5.7491	0.334715	0.670248	0.980736
E17.5	ENSMUSG00000109475.2	0.289408	-1.56558	0.654603	0.980736
E17.5	ENSMUSG00000109479.2	0.149424	0.984509	0.780554	0.980736
E17.5	ENSMUSG00000109480.2	0.253497	0.263171	0.940635	0.980736
E17.5	ENSMUSG00000109481.2	16.0176	0.766971	0.410855	0.980736
E17.5	ENSMUSG00000109482.3	0.262872	0.263171	0.940635	0.980736
E17.5	ENSMUSG00000109485.2	1.71231	1.40252	0.410176	0.980736
E17.5	ENSMUSG00000109488.2	8.4262	-0.304615	0.641847	0.980736
E17.5	ENSMUSG00000109489.2	6.853	0.234921	0.704605	0.980736
E17.5	ENSMUSG00000109490.2	0.123465	0.984509	0.780554	0.980736
E17.5	ENSMUSG00000109491.2	7.19763	1.10593	0.118028	0.980736
E17.5	ENSMUSG00000109495.2	324.947	-0.4951	0.0701125	0.980736
E17.5	ENSMUSG00000109498.2	9.79792	-0.756491	0.257696	0.980736
E17.5	ENSMUSG00000109500.2	0.274979	0.26317	0.939709	0.980736
E17.5	ENSMUSG00000109503.2	1.24653	-0.410347	0.820648	0.980736
E17.5	ENSMUSG00000109505.2	35.7091	0.498158	0.48708	0.980736
E17.5	ENSMUSG00000109506.2	22.1131	0.432629	0.485226	0.980736
E17.5	ENSMUSG00000109508.2	3.12817	1.5053	0.138472	0.980736
E17.5	ENSMUSG00000109509.2	47.248	0.311116	0.291454	0.980736
E17.5	ENSMUSG00000109510.2	1.23826	-0.302482	0.842795	0.980736
E17.5	ENSMUSG00000109511.2	442.804	-0.364621	0.263053	0.980736
E17.5	ENSMUSG00000109513.2	1.0451	1.81065	0.304006	0.980736
E17.5	ENSMUSG00000109517.2	7.96326	1.0082	0.12634	0.980736
E17.5	ENSMUSG00000109518.2	0.113448	-0.458163	0.896842	0.980736
E17.5	ENSMUSG00000109524.3	2.38912	0.640259	0.610348	0.980736
E17.5	ENSMUSG00000109525.2	0.376962	0.956021	0.729922	0.980736
E17.5	ENSMUSG00000109528.3	0.125555	-0.458163	0.896842	0.980736
E17.5	ENSMUSG00000109529.2	18.7662	0.855527	0.175115	0.980736
E17.5	ENSMUSG00000109532.2	0.271081	1.71766	0.623027	0.980736
E17.5	ENSMUSG00000109534.2	0.255883	1.68955	0.632128	0.980736
E17.5	ENSMUSG00000109536.2	2184.54	0.807516	0.235384	0.980736
E17.5	ENSMUSG00000109539.2	128.877	0.412562	0.419756	0.980736
E17.5	ENSMUSG00000109549.2	5.39394	-0.132882	0.873416	0.980736
E17.5	ENSMUSG00000109551.2	0.123465	0.984509	0.780554	0.980736
E17.5	ENSMUSG00000109555.2	3.45458	0.883755	0.522537	0.980736
E17.5	ENSMUSG00000109556.3	0.542867	1.63444	0.56466	0.980736
E17.5	ENSMUSG00000109559.2	1.27426	1.03927	0.560941	0.980736
E17.5	ENSMUSG00000109561.2	3.60759	-0.938323	0.281336	0.980736
E17.5	ENSMUSG00000109562.2	9.73864	-0.276332	0.72232	0.980736
E17.5	ENSMUSG00000109564.2	1.37619	2.28861	0.17727	0.980736
E17.5	ENSMUSG00000109565.2	23.1202	0.753322	0.0628785	0.980736
E17.5	ENSMUSG00000109568.2	9.11876	0.148757	0.8321	0.980736
E17.5	ENSMUSG00000109570.2	1.54033	0.874769	0.540326	0.980736
E17.5	ENSMUSG00000109572.2	7.25235	0.390826	0.520194	0.980736
E17.5	ENSMUSG00000109574.2	41.6978	0.772966	0.115516	0.980736
E17.5	ENSMUSG00000109575.2	115.76	0.49971	0.242669	0.980736
E17.5	ENSMUSG00000109576.2	1.40315	-0.568558	0.707829	0.980736
E17.5	ENSMUSG00000109579.2	0.511892	0.218674	0.925329	0.980736
E17.5	ENSMUSG00000109580.2	1.45046	-0.245401	0.879423	0.980736
E17.5	ENSMUSG00000109581.2	0.533209	2.68454	0.329382	0.980736
E17.5	ENSMUSG00000109582.2	2.66411	-0.88097	0.414248	0.980736
E17.5	ENSMUSG00000109585.2	3.3523	0.538197	0.631564	0.980736
E17.5	ENSMUSG00000109587.2	2.83307	-0.608375	0.545304	0.980736
E17.5	ENSMUSG00000109588.2	2.22196	2.52529	0.12311	0.980736
E17.5	ENSMUSG00000109593.2	0.63235	-1.64422	0.489545	0.980736
E17.5	ENSMUSG00000109598.2	3.5417	0.840642	0.429309	0.980736
E17.5	ENSMUSG00000109599.2	2.93899	1.92725	0.118791	0.980736
E17.5	ENSMUSG00000109600.2	3.87516	-0.385204	0.756569	0.980736
E17.5	ENSMUSG00000109601.2	0.347876	0.955687	0.736173	0.980736
E17.5	ENSMUSG00000109602.3	1.95987	1.06868	0.388453	0.980736
E17.5	ENSMUSG00000109603.2	0.934114	-0.429111	0.80805	0.980736
E17.5	ENSMUSG00000109604.2	6.10306	1.06563	0.126954	0.980736
E17.5	ENSMUSG00000109606.2	10.2199	1.3366	0.178945	0.980736
E17.5	ENSMUSG00000109608.2	4.99588	-0.314819	0.707606	0.980736
E17.5	ENSMUSG00000109609.2	33.936	0.547685	0.224349	0.980736
E17.5	ENSMUSG00000109610.2	1.78017	0.299057	0.824332	0.980736
E17.5	ENSMUSG00000109611.2	0.439869	0.300897	0.921432	0.980736
E17.5	ENSMUSG00000109613.2	3.51026	0.894259	0.405012	0.980736
E17.5	ENSMUSG00000109615.2	0.125555	-0.458163	0.896842	0.980736
E17.5	ENSMUSG00000109617.2	1.66806	0.879191	0.607256	0.980736
E17.5	ENSMUSG00000109618.2	5.91025	-0.243655	0.743985	0.980736
E17.5	ENSMUSG00000109622.2	2.48952	0.33606	0.80309	0.980736
E17.5	ENSMUSG00000109623.2	0.508765	0.353926	0.891292	0.980736
E17.5	ENSMUSG00000109625.2	17.5666	0.416217	0.563107	0.980736
E17.5	ENSMUSG00000109633.2	0.381438	0.968751	0.758699	0.980736
E17.5	ENSMUSG00000109634.2	0.369641	-1.8726	0.551491	0.980736
E17.5	ENSMUSG00000109637.2	0.578842	2.78642	0.306187	0.980736
E17.5	ENSMUSG00000109638.2	4.89689	0.798848	0.356065	0.980736
E17.5	ENSMUSG00000109640.2	15.3587	0.473663	0.479192	0.980736
E17.5	ENSMUSG00000109642.2	6.39277	0.748951	0.377118	0.980736
E17.5	ENSMUSG00000109643.2	0.125555	-0.458163	0.896842	0.980736
E17.5	ENSMUSG00000109644.3	1.47144	-1.36948	0.456428	0.980736
E17.5	ENSMUSG00000109649.2	4.34326	-0.116848	0.906731	0.980736
E17.5	ENSMUSG00000109651.2	1.41109	-1.23195	0.392395	0.980736
E17.5	ENSMUSG00000109652.2	6.12095	0.995188	0.188491	0.980736
E17.5	ENSMUSG00000109658.2	8.27049	-0.24829	0.697168	0.980736
E17.5	ENSMUSG00000109666.2	0.224411	0.263171	0.940635	0.980736
E17.5	ENSMUSG00000109668.2	0.512471	1.54813	0.538112	0.980736
E17.5	ENSMUSG00000109669.3	12.688	-0.247529	0.661845	0.980736
E17.5	ENSMUSG00000109672.2	3.14778	1.51593	0.139023	0.980736
E17.5	ENSMUSG00000109673.2	1.73466	-0.734062	0.58157	0.980736
E17.5	ENSMUSG00000109674.2	6.69852	0.889644	0.203256	0.980736
E17.5	ENSMUSG00000109679.2	24.9997	0.416729	0.474997	0.980736
E17.5	ENSMUSG00000109693.2	3.44685	1.03105	0.349401	0.980736
E17.5	ENSMUSG00000109695.3	38.057	0.0380878	0.906752	0.980736
E17.5	ENSMUSG00000109696.2	1.87285	-0.456976	0.701412	0.980736
E17.5	ENSMUSG00000109698.2	0.11853	-0.458163	0.896842	0.980736
E17.5	ENSMUSG00000109701.2	0.123465	0.984509	0.780554	0.980736
E17.5	ENSMUSG00000109704.2	5.4919	-0.652125	0.360297	0.980736
E17.5	ENSMUSG00000109708.3	72.6215	0.407306	0.40053	0.980736
E17.5	ENSMUSG00000109710.2	0.340345	-1.77045	0.611371	0.980736
E17.5	ENSMUSG00000109713.2	1.17056	2.0995	0.22126	0.980736
E17.5	ENSMUSG00000109714.3	5.35211	0.468434	0.526682	0.980736
E17.5	ENSMUSG00000109715.3	17.6927	-0.421017	0.450298	0.980736
E17.5	ENSMUSG00000109716.2	0.219935	0.263171	0.940635	0.980736
E17.5	ENSMUSG00000109717.2	0.123465	0.984509	0.780554	0.980736
E17.5	ENSMUSG00000109718.2	0.340345	-1.77045	0.611371	0.980736
E17.5	ENSMUSG00000109719.2	0.0964694	-0.458163	0.896842	0.980736
E17.5	ENSMUSG00000109724.2	71.7826	0.133493	0.756175	0.980736
E17.5	ENSMUSG00000109725.2	16.0434	0.241436	0.710652	0.980736
E17.5	ENSMUSG00000109726.2	1.28863	-1.08366	0.604411	0.980736
E17.5	ENSMUSG00000109727.2	73.5837	0.541079	0.1422	0.980736
E17.5	ENSMUSG00000109728.2	1.48403	-1.51276	0.400942	0.980736
E17.5	ENSMUSG00000109731.2	5.0418	-0.66508	0.479073	0.980736
E17.5	ENSMUSG00000109732.2	0.453793	-2.18554	0.527117	0.980736
E17.5	ENSMUSG00000109735.2	0.54397	2.70807	0.21166	0.980736
E17.5	ENSMUSG00000109739.2	1.14266	-0.87422	0.645741	0.980736
E17.5	ENSMUSG00000109741.2	6.66691	0.815182	0.444672	0.980736
E17.5	ENSMUSG00000109745.2	0.125555	-0.458163	0.896842	0.980736
E17.5	ENSMUSG00000109750.2	0.613443	0.950869	0.666116	0.980736
E17.5	ENSMUSG00000109754.3	6.84628	-0.547188	0.40774	0.980736
E17.5	ENSMUSG00000109756.2	0.82827	-0.20339	0.911094	0.980736
E17.5	ENSMUSG00000109757.2	6.4496	-0.465509	0.616318	0.980736
E17.5	ENSMUSG00000109761.2	5.15985	0.816125	0.315015	0.980736
E17.5	ENSMUSG00000109764.2	2.07036	-1.51656	0.21537	0.980736
E17.5	ENSMUSG00000109766.2	0.340345	-1.77045	0.611371	0.980736
E17.5	ENSMUSG00000109768.2	1.42611	1.74412	0.228424	0.980736
E17.5	ENSMUSG00000109770.3	9.66883	-0.263199	0.667644	0.980736
E17.5	ENSMUSG00000109771.2	24.8735	0.549759	0.327119	0.980736
E17.5	ENSMUSG00000109772.2	0.54474	1.68587	0.552841	0.980736
E17.5	ENSMUSG00000109775.2	26.5766	0.790302	0.244902	0.980736
E17.5	ENSMUSG00000109776.2	119.103	0.328161	0.368787	0.980736
E17.5	ENSMUSG00000109780.2	55.8088	0.13766	0.629161	0.980736
E17.5	ENSMUSG00000109783.2	9.46772	0.547357	0.34053	0.980736
E17.5	ENSMUSG00000109784.2	36.6147	0.4546	0.388858	0.980736
E17.5	ENSMUSG00000109787.2	20.1834	0.544665	0.275623	0.980736
E17.5	ENSMUSG00000109790.2	1.48579	0.470896	0.789107	0.980736
E17.5	ENSMUSG00000109791.2	3.22578	1.07709	0.253872	0.980736
E17.5	ENSMUSG00000109792.2	1.14495	-0.770542	0.675137	0.980736
E17.5	ENSMUSG00000109793.2	3.33304	0.0796827	0.93699	0.980736
E17.5	ENSMUSG00000109794.2	0.625687	-1.58955	0.563143	0.980736
E17.5	ENSMUSG00000109795.2	0.898659	-2.21038	0.251742	0.980736
E17.5	ENSMUSG00000109797.2	0.11853	-0.458163	0.896842	0.980736
E17.5	ENSMUSG00000109798.2	0.11853	-0.458163	0.896842	0.980736
E17.5	ENSMUSG00000109800.2	0.743202	-2.90707	0.242542	0.980736
E17.5	ENSMUSG00000109801.3	0.127941	0.984509	0.780554	0.980736
E17.5	ENSMUSG00000109808.2	0.298847	1.78562	0.612427	0.980736
E17.5	ENSMUSG00000109809.2	1.01945	1.13379	0.509303	0.980736
E17.5	ENSMUSG00000109810.2	42.1074	-0.089967	0.783231	0.980736
E17.5	ENSMUSG00000109812.2	35.0693	-0.037382	0.92997	0.980736
E17.5	ENSMUSG00000109813.3	0.386484	-0.529927	0.866207	0.980736
E17.5	ENSMUSG00000109814.2	217.892	-0.0298589	0.89183	0.980736
E17.5	ENSMUSG00000109816.2	1.51847	0.705172	0.594295	0.980736
E17.5	ENSMUSG00000109819.2	1.79658	-0.836889	0.570871	0.980736
E17.5	ENSMUSG00000109820.2	0.14314	0.984509	0.780554	0.980736
E17.5	ENSMUSG00000109821.2	2.99335	0.684473	0.561039	0.980736
E17.5	ENSMUSG00000109822.2	9.82219	-0.20812	0.744661	0.980736
E17.5	ENSMUSG00000109823.2	0.113448	-0.458163	0.896842	0.980736
E17.5	ENSMUSG00000109825.2	0.14314	0.984509	0.780554	0.980736
E17.5	ENSMUSG00000109828.2	3.01908	0.738629	0.456643	0.980736
E17.5	ENSMUSG00000109829.2	115.46	0.17177	0.578975	0.980736
E17.5	ENSMUSG00000109830.2	2.50488	0.729186	0.511694	0.980736
E17.5	ENSMUSG00000109831.2	0.453793	-2.18554	0.527117	0.980736
E17.5	ENSMUSG00000109838.2	2.86356	2.04443	0.101464	0.980736
E17.5	ENSMUSG00000109841.4	6.09034	0.635405	0.354141	0.980736
E17.5	ENSMUSG00000109844.3	1.80504	-1.7532	0.20251	0.980736
E17.5	ENSMUSG00000109846.2	2.52399	-1.42348	0.227059	0.980736
E17.5	ENSMUSG00000109847.2	0.7584	1.13455	0.622506	0.980736
E17.5	ENSMUSG00000109848.2	0.113448	-0.458163	0.896842	0.980736
E17.5	ENSMUSG00000109849.2	0.125555	-0.458163	0.896842	0.980736
E17.5	ENSMUSG00000109852.2	0.286279	1.78461	0.612635	0.980736
E17.5	ENSMUSG00000109853.2	1.58472	0.529604	0.672154	0.980736
E17.5	ENSMUSG00000109855.2	0.113448	-0.458163	0.896842	0.980736
E17.5	ENSMUSG00000109857.3	9.08438	0.380403	0.538145	0.980736
E17.5	ENSMUSG00000109863.2	2.22256	0.263988	0.805665	0.980736
E17.5	ENSMUSG00000109864.2	6.79887	0.410901	0.578121	0.980736
E17.5	ENSMUSG00000109865.2	411.151	0.0949222	0.670216	0.980736
E17.5	ENSMUSG00000109868.3	308.953	0.0643371	0.795944	0.980736
E17.5	ENSMUSG00000109869.2	0.847303	-2.07695	0.299327	0.980736
E17.5	ENSMUSG00000109870.2	40.9909	0.0899261	0.843016	0.980736
E17.5	ENSMUSG00000109873.2	0.818653	0.238589	0.916215	0.980736
E17.5	ENSMUSG00000109874.2	5.37965	0.829928	0.319166	0.980736
E17.5	ENSMUSG00000109875.2	6.24699	0.612485	0.40833	0.980736
E17.5	ENSMUSG00000109876.2	3.55942	0.746882	0.449549	0.980736
E17.5	ENSMUSG00000109877.2	3.60905	0.848305	0.398632	0.980736
E17.5	ENSMUSG00000109879.2	6.66031	0.216068	0.845559	0.980736
E17.5	ENSMUSG00000109881.2	1.83453	2.28343	0.120079	0.980736
E17.5	ENSMUSG00000109882.2	4.45825	0.36949	0.686822	0.980736
E17.5	ENSMUSG00000109886.2	0.598987	-0.368779	0.86777	0.980736
E17.5	ENSMUSG00000109887.2	98.4677	0.159025	0.528008	0.980736
E17.5	ENSMUSG00000109889.2	1.06425	-0.612478	0.741088	0.980736
E17.5	ENSMUSG00000109890.3	28.2037	-0.277973	0.590658	0.980736
E17.5	ENSMUSG00000109892.2	0.422312	2.33543	0.436025	0.980736
E17.5	ENSMUSG00000109894.2	16.31	-0.208668	0.64796	0.980736
E17.5	ENSMUSG00000109896.2	1.16196	-0.949333	0.534448	0.980736
E17.5	ENSMUSG00000109897.2	0.567352	-0.242315	0.922014	0.980736
E17.5	ENSMUSG00000109898.2	2.32594	2.57496	0.0637181	0.980736
E17.5	ENSMUSG00000109899.2	0.0964694	-0.458163	0.896842	0.980736
E17.5	ENSMUSG00000109901.3	550.417	0.246974	0.281353	0.980736
E17.5	ENSMUSG00000109902.2	1.90903	-0.456	0.718493	0.980736
E17.5	ENSMUSG00000109903.2	0.224411	0.263171	0.940635	0.980736
E17.5	ENSMUSG00000109905.2	21.4558	-0.72567	0.0690814	0.980736
E17.5	ENSMUSG00000109906.2	0.251111	-1.26682	0.71923	0.980736
E17.5	ENSMUSG00000109907.2	0.95342	-0.283155	0.884258	0.980736
E17.5	ENSMUSG00000109909.2	0.379348	2.20617	0.47612	0.980736
E17.5	ENSMUSG00000109925.2	1.17813	2.02823	0.206308	0.980736
E17.5	ENSMUSG00000109927.2	27.1585	0.0443183	0.939834	0.980736
E17.5	ENSMUSG00000109930.2	17.4064	0.894002	0.0503232	0.980736
E17.5	ENSMUSG00000109931.2	5.2334	-0.549752	0.510668	0.980736
E17.5	ENSMUSG00000109933.2	42.973	0.221678	0.575218	0.980736
E17.5	ENSMUSG00000109936.2	8.2862	-0.715578	0.249171	0.980736
E17.5	ENSMUSG00000109938.2	0.289408	-1.56558	0.654603	0.980736
E17.5	ENSMUSG00000109940.2	2.4682	-0.360508	0.772435	0.980736
E17.5	ENSMUSG00000109942.2	5.12503	0.228805	0.774103	0.980736
E17.5	ENSMUSG00000109945.2	9.72233	0.151236	0.780501	0.980736
E17.5	ENSMUSG00000109946.2	366.558	-0.435312	0.132795	0.980736
E17.5	ENSMUSG00000109947.2	0.226897	-1.21629	0.730186	0.980736
E17.5	ENSMUSG00000109948.2	0.340345	-1.77045	0.611371	0.980736
E17.5	ENSMUSG00000109953.2	1.94117	0.253425	0.854657	0.980736
E17.5	ENSMUSG00000109956.2	36.1104	0.27599	0.482731	0.980736
E17.5	ENSMUSG00000109957.2	4.91121	-0.452697	0.590764	0.980736
E17.5	ENSMUSG00000109958.2	9.37459	0.686252	0.254071	0.980736
E17.5	ENSMUSG00000109959.2	0.0964694	-0.458163	0.896842	0.980736
E17.5	ENSMUSG00000109960.2	0.123465	0.984509	0.780554	0.980736
E17.5	ENSMUSG00000109961.2	0.11853	-0.458163	0.896842	0.980736
E17.5	ENSMUSG00000109964.2	0.11853	-0.458163	0.896842	0.980736
E17.5	ENSMUSG00000109966.2	0.412295	1.05599	0.732263	0.980736
E17.5	ENSMUSG00000109977.2	0.0964694	-0.458163	0.896842	0.980736
E17.5	ENSMUSG00000109979.2	0.149424	0.984509	0.780554	0.980736
E17.5	ENSMUSG00000109982.2	0.149424	0.984509	0.780554	0.980736
E17.5	ENSMUSG00000109986.2	0.342362	-0.374715	0.908723	0.980736
E17.5	ENSMUSG00000109992.2	1.17542	-2.68873	0.186065	0.980736
E17.5	ENSMUSG00000109995.2	1.93009	-0.315109	0.818855	0.980736
E17.5	ENSMUSG00000109996.2	3.72332	0.199565	0.835018	0.980736
E17.5	ENSMUSG00000109997.2	3.26784	0.801525	0.428442	0.980736
E17.5	ENSMUSG00000109998.2	3.17311	-0.425629	0.631989	0.980736
E17.5	ENSMUSG00000110000.2	0.14314	0.984509	0.780554	0.980736
E17.5	ENSMUSG00000110006.2	2.35024	0.41797	0.693307	0.980736
E17.5	ENSMUSG00000110007.3	0.333383	-0.424687	0.882383	0.980736
E17.5	ENSMUSG00000110009.2	0.149424	0.984509	0.780554	0.980736
E17.5	ENSMUSG00000110010.2	63.6248	0.038923	0.903797	0.980736
E17.5	ENSMUSG00000110015.2	0.602078	-0.316008	0.876704	0.980736
E17.5	ENSMUSG00000110016.2	13.5655	0.556718	0.318416	0.980736
E17.5	ENSMUSG00000110017.2	0.125555	-0.458163	0.896842	0.980736
E17.5	ENSMUSG00000110018.3	2.47942	1.37107	0.180049	0.980736
E17.5	ENSMUSG00000110020.2	28.3006	-0.414693	0.311227	0.980736
E17.5	ENSMUSG00000110027.3	1.76736	1.50752	0.265995	0.980736
E17.5	ENSMUSG00000110028.2	0.688531	-1.73957	0.396378	0.980736
E17.5	ENSMUSG00000110038.2	7.0516	0.46324	0.505414	0.980736
E17.5	ENSMUSG00000110043.2	1.74504	-0.256761	0.847309	0.980736
E17.5	ENSMUSG00000110045.2	0.383824	2.21762	0.525132	0.980736
E17.5	ENSMUSG00000110046.2	0.417377	1.05574	0.731297	0.980736
E17.5	ENSMUSG00000110047.2	6.93671	1.048	0.0943167	0.980736
E17.5	ENSMUSG00000110050.2	0.113448	-0.458163	0.896842	0.980736
E17.5	ENSMUSG00000110053.2	0.236913	0.263171	0.940635	0.980736
E17.5	ENSMUSG00000110056.2	0.255883	1.68955	0.632128	0.980736
E17.5	ENSMUSG00000110057.2	82.1375	-0.0878726	0.767459	0.980736
E17.5	ENSMUSG00000110058.2	0.123465	0.984509	0.780554	0.980736
E17.5	ENSMUSG00000110060.2	0.251407	1.6747	0.635193	0.980736
E17.5	ENSMUSG00000110062.2	0.610721	0.747219	0.787166	0.980736
E17.5	ENSMUSG00000110063.2	0.913547	-1.27857	0.451795	0.980736
E17.5	ENSMUSG00000110065.2	8.32396	0.523808	0.37266	0.980736
E17.5	ENSMUSG00000110067.3	0.741385	0.24907	0.888956	0.980736
E17.5	ENSMUSG00000110068.2	5.3561	-0.246798	0.801944	0.980736
E17.5	ENSMUSG00000110069.2	20.3195	0.129127	0.768048	0.980736
E17.5	ENSMUSG00000110070.2	12.0982	-0.989716	0.0727929	0.980736
E17.5	ENSMUSG00000110071.2	3.66527	-1.56092	0.137139	0.980736
E17.5	ENSMUSG00000110077.2	58.6638	0.278586	0.51716	0.980736
E17.5	ENSMUSG00000110078.2	0.422312	2.33543	0.436025	0.980736
E17.5	ENSMUSG00000110079.2	7.45573	1.00779	0.233413	0.980736
E17.5	ENSMUSG00000110080.3	119.319	0.103003	0.828737	0.980736
E17.5	ENSMUSG00000110081.2	0.127941	0.984509	0.780554	0.980736
E17.5	ENSMUSG00000110084.2	8.43688	0.116534	0.84204	0.980736
E17.5	ENSMUSG00000110086.2	53.6372	-0.290218	0.423939	0.980736
E17.5	ENSMUSG00000110087.2	19.9729	0.511223	0.490132	0.980736
E17.5	ENSMUSG00000110088.2	6.62376	0.13141	0.867341	0.980736
E17.5	ENSMUSG00000110099.2	3.0816	-0.849818	0.405234	0.980736
E17.5	ENSMUSG00000110101.2	1.61127	0.487359	0.697008	0.980736
E17.5	ENSMUSG00000110102.2	0.125555	-0.458163	0.896842	0.980736
E17.5	ENSMUSG00000110105.2	109.233	0.238172	0.576268	0.980736
E17.5	ENSMUSG00000110110.2	0.39007	2.23937	0.465804	0.980736
E17.5	ENSMUSG00000110115.2	0.123465	0.984509	0.780554	0.980736
E17.5	ENSMUSG00000110118.2	1.01609	-1.47883	0.442367	0.980736
E17.5	ENSMUSG00000110120.2	6.70964	-0.475437	0.457048	0.980736
E17.5	ENSMUSG00000110123.2	0.602683	0.930355	0.703313	0.980736
E17.5	ENSMUSG00000110124.2	62.7974	0.284814	0.309151	0.980736
E17.5	ENSMUSG00000110125.2	43.5015	0.399819	0.472192	0.980736
E17.5	ENSMUSG00000110126.2	10.558	-0.587519	0.434897	0.980736
E17.5	ENSMUSG00000110127.2	13.9425	0.537568	0.458053	0.980736
E17.5	ENSMUSG00000110129.2	0.448822	0.329213	0.913521	0.980736
E17.5	ENSMUSG00000110130.2	0.340345	-1.77045	0.611371	0.980736
E17.5	ENSMUSG00000110136.2	2.62021	1.85618	0.106266	0.980736
E17.5	ENSMUSG00000110137.2	16.9801	0.508498	0.568732	0.980736
E17.5	ENSMUSG00000110140.2	0.988894	1.82013	0.304048	0.980736
E17.5	ENSMUSG00000110141.2	0.222025	-1.14341	0.745946	0.980736
E17.5	ENSMUSG00000110142.2	0.764582	1.22598	0.55219	0.980736
E17.5	ENSMUSG00000110146.2	2.05387	1.36105	0.246208	0.980736
E17.5	ENSMUSG00000110147.2	0.14314	0.984509	0.780554	0.980736
E17.5	ENSMUSG00000110148.3	5.2035	-0.248696	0.74913	0.980736
E17.5	ENSMUSG00000110150.2	0.596228	-0.342706	0.902306	0.980736
E17.5	ENSMUSG00000110151.3	0.429419	2.36045	0.497577	0.980736
E17.5	ENSMUSG00000110153.2	0.389611	0.994645	0.716947	0.980736
E17.5	ENSMUSG00000110156.4	21.0346	-0.243202	0.574467	0.980736
E17.5	ENSMUSG00000110157.2	0.323366	-1.70572	0.602366	0.980736
E17.5	ENSMUSG00000110159.2	73.8719	0.51469	0.249378	0.980736
E17.5	ENSMUSG00000110160.2	2.52593	-0.806299	0.47257	0.980736
E17.5	ENSMUSG00000110161.2	1.95595	0.237562	0.842491	0.980736
E17.5	ENSMUSG00000110162.2	1.16654	-2.63452	0.140104	0.980736
E17.5	ENSMUSG00000110165.3	3.6327	1.40133	0.151283	0.980736
E17.5	ENSMUSG00000110167.2	2.89762	-0.229859	0.812297	0.980736
E17.5	ENSMUSG00000110168.2	0.0964694	-0.458163	0.896842	0.980736
E17.5	ENSMUSG00000110170.2	1.82125	1.054	0.419181	0.980736
E17.5	ENSMUSG00000110173.2	1.82695	-1.24983	0.329424	0.980736
E17.5	ENSMUSG00000110175.2	3.13842	1.03126	0.416332	0.980736
E17.5	ENSMUSG00000110176.2	0.682671	3.0359	0.234427	0.980736
E17.5	ENSMUSG00000110177.2	1.12788	0.432512	0.834881	0.980736
E17.5	ENSMUSG00000110178.2	0.123465	0.984509	0.780554	0.980736
E17.5	ENSMUSG00000110179.2	0.360379	0.939674	0.769948	0.980736
E17.5	ENSMUSG00000110183.2	0.292563	1.7833	0.601002	0.980736
E17.5	ENSMUSG00000110185.3	360.283	0.306738	0.449181	0.980736
E17.5	ENSMUSG00000110187.2	1.84291	1.70931	0.216054	0.980736
E17.5	ENSMUSG00000110194.2	73.9682	0.0976447	0.708242	0.980736
E17.5	ENSMUSG00000110195.2	1.18391	2.11508	0.220459	0.980736
E17.5	ENSMUSG00000110197.2	0.277365	1.71762	0.620266	0.980736
E17.5	ENSMUSG00000110200.2	0.468892	-1.06537	0.680259	0.980736
E17.5	ENSMUSG00000110206.2	6.91113	-0.20548	0.775237	0.980736
E17.5	ENSMUSG00000110207.2	0.497273	1.50099	0.605205	0.980736
E17.5	ENSMUSG00000110208.2	2.85869	0.150695	0.873146	0.980736
E17.5	ENSMUSG00000110210.2	0.374413	0.968718	0.760141	0.980736
E17.5	ENSMUSG00000110211.2	0.192939	-1.0944	0.756559	0.980736
E17.5	ENSMUSG00000110212.2	2.13027	2.29978	0.110832	0.980736
E17.5	ENSMUSG00000110218.2	21.5057	0.205226	0.613155	0.980736
E17.5	ENSMUSG00000110221.2	15.7611	-0.321106	0.561077	0.980736
E17.5	ENSMUSG00000110223.2	0.576212	2.78011	0.307839	0.980736
E17.5	ENSMUSG00000110227.2	11.9683	1.026	0.150141	0.980736
E17.5	ENSMUSG00000110230.2	2.09176	1.994	0.15595	0.980736
E17.5	ENSMUSG00000110235.3	4.99943	0.499032	0.537432	0.980736
E17.5	ENSMUSG00000110236.2	3.47326	0.199563	0.820219	0.980736
E17.5	ENSMUSG00000110238.2	0.513983	-1.12493	0.655762	0.980736
E17.5	ENSMUSG00000110239.3	0.441987	2.39191	0.418932	0.980736
E17.5	ENSMUSG00000110240.2	0.497004	-1.06858	0.674231	0.980736
E17.5	ENSMUSG00000110243.2	1.18274	-0.306141	0.838884	0.980736
E17.5	ENSMUSG00000110244.2	1.95357	0.278449	0.825376	0.980736
E17.5	ENSMUSG00000110246.3	147.309	0.464364	0.37422	0.980736
E17.5	ENSMUSG00000110247.2	0.509344	0.23447	0.920062	0.980736
E17.5	ENSMUSG00000110249.2	33.8335	0.691714	0.215914	0.980736
E17.5	ENSMUSG00000110250.2	11.7575	0.409094	0.528168	0.980736
E17.5	ENSMUSG00000110251.2	0.681596	2.0715	0.370581	0.980736
E17.5	ENSMUSG00000110254.2	0.149424	0.984509	0.780554	0.980736
E17.5	ENSMUSG00000110260.2	17.6289	-0.407062	0.357768	0.980736
E17.5	ENSMUSG00000110263.2	7.23319	1.58252	0.0952888	0.980736
E17.5	ENSMUSG00000110264.2	1.40341	0.608923	0.670089	0.980736
E17.5	ENSMUSG00000110269.2	10.335	-0.233893	0.748153	0.980736
E17.5	ENSMUSG00000110272.2	0.306387	-1.63816	0.62283	0.980736
E17.5	ENSMUSG00000110273.2	5.30522	0.308739	0.674237	0.980736
E17.5	ENSMUSG00000110274.2	0.24693	1.65971	0.638293	0.980736
E17.5	ENSMUSG00000110275.2	151.974	-0.335723	0.292089	0.980736
E17.5	ENSMUSG00000110276.2	1.71469	1.99734	0.149882	0.980736
E17.5	ENSMUSG00000110277.3	142.256	0.578342	0.193798	0.980736
E17.5	ENSMUSG00000110278.2	0.862168	-1.02183	0.611508	0.980736
E17.5	ENSMUSG00000110279.2	14.7935	-0.687165	0.13214	0.980736
E17.5	ENSMUSG00000110282.2	8.0275	0.159211	0.799442	0.980736
E17.5	ENSMUSG00000110286.2	0.125555	-0.458163	0.896842	0.980736
E17.5	ENSMUSG00000110289.2	1.88553	0.847384	0.523346	0.980736
E17.5	ENSMUSG00000110290.2	5.50248	0.222729	0.804151	0.980736
E17.5	ENSMUSG00000110291.2	0.113448	-0.458163	0.896842	0.980736
E17.5	ENSMUSG00000110293.2	0.429419	2.36045	0.497577	0.980736
E17.5	ENSMUSG00000110296.2	1.54038	-0.305408	0.833979	0.980736
E17.5	ENSMUSG00000110298.3	0.526964	2.67045	0.33872	0.980736
E17.5	ENSMUSG00000110299.2	0.383824	2.21762	0.525132	0.980736
E17.5	ENSMUSG00000110304.2	0.127941	0.984509	0.780554	0.980736
E17.5	ENSMUSG00000110308.2	10.5797	-0.20205	0.762832	0.980736
E17.5	ENSMUSG00000110313.2	19.2306	0.433895	0.365387	0.980736
E17.5	ENSMUSG00000110315.2	0.127941	0.984509	0.780554	0.980736
E17.5	ENSMUSG00000110317.2	120.155	0.583491	0.162573	0.980736
E17.5	ENSMUSG00000110318.2	0.125555	-0.458163	0.896842	0.980736
E17.5	ENSMUSG00000110320.2	37.1073	0.775882	0.153716	0.980736
E17.5	ENSMUSG00000110325.2	2.00139	-0.507158	0.683831	0.980736
E17.5	ENSMUSG00000110326.2	9.00991	0.257441	0.751371	0.980736
E17.5	ENSMUSG00000110327.2	9.62393	-0.189059	0.756407	0.980736
E17.5	ENSMUSG00000110329.2	0.968924	0.167028	0.92277	0.980736
E17.5	ENSMUSG00000110331.2	30.5598	-0.407452	0.307798	0.980736
E17.5	ENSMUSG00000110332.2	40.2352	-0.289172	0.356132	0.980736
E17.5	ENSMUSG00000110333.2	0.192939	-1.0944	0.756559	0.980736
E17.5	ENSMUSG00000110335.2	0.14314	0.984509	0.780554	0.980736
E17.5	ENSMUSG00000110341.2	12.5681	0.975403	0.0493742	0.980736
E17.5	ENSMUSG00000110342.2	9.31103	0.778237	0.320439	0.980736
E17.5	ENSMUSG00000110344.2	193.857	0.135607	0.577009	0.980736
E17.5	ENSMUSG00000110347.2	0.113448	-0.458163	0.896842	0.980736
E17.5	ENSMUSG00000110348.2	9.09198	-0.971062	0.152922	0.980736
E17.5	ENSMUSG00000110350.2	2.89528	-0.216988	0.829409	0.980736
E17.5	ENSMUSG00000110354.2	0.497878	1.49292	0.555147	0.980736
E17.5	ENSMUSG00000110356.2	0.251111	-1.26682	0.71923	0.980736
E17.5	ENSMUSG00000110357.3	123.979	0.234109	0.426355	0.980736
E17.5	ENSMUSG00000110358.2	4.32683	0.086296	0.927253	0.980736
E17.5	ENSMUSG00000110359.2	0.123465	0.984509	0.780554	0.980736
E17.5	ENSMUSG00000110360.2	105.116	0.0391066	0.868375	0.980736
E17.5	ENSMUSG00000110361.2	6.48723	-0.146783	0.825398	0.980736
E17.5	ENSMUSG00000110363.2	0.644419	0.9388	0.699006	0.980736
E17.5	ENSMUSG00000110366.2	2.75878	1.01615	0.390953	0.980736
E17.5	ENSMUSG00000110368.2	0.499785	0.222924	0.931558	0.980736
E17.5	ENSMUSG00000110371.2	0.340555	-1.76833	0.527445	0.980736
E17.5	ENSMUSG00000110372.2	0.11853	-0.458163	0.896842	0.980736
E17.5	ENSMUSG00000110373.3	132.023	-0.181852	0.620784	0.980736
E17.5	ENSMUSG00000110375.2	0.987724	-1.30619	0.505872	0.980736
E17.5	ENSMUSG00000110377.2	3.88727	-0.19993	0.842733	0.980736
E17.5	ENSMUSG00000110378.2	7.28571	-0.0832625	0.893281	0.980736
E17.5	ENSMUSG00000110380.2	0.0964694	-0.458163	0.896842	0.980736
E17.5	ENSMUSG00000110381.2	0.14314	0.984509	0.780554	0.980736
E17.5	ENSMUSG00000110384.2	0.582404	-0.345985	0.876635	0.980736
E17.5	ENSMUSG00000110386.2	0.543301	-1.37217	0.574608	0.980736
E17.5	ENSMUSG00000110388.2	1.14169	0.524026	0.732514	0.980736
E17.5	ENSMUSG00000110389.2	1.58883	-0.766691	0.670122	0.980736
E17.5	ENSMUSG00000110390.2	6.79036	-1.24936	0.0669298	0.980736
E17.5	ENSMUSG00000110391.3	2.33607	1.26734	0.324909	0.980736
E17.5	ENSMUSG00000110393.4	40.8513	0.266578	0.515441	0.980736
E17.5	ENSMUSG00000110394.2	4.77488	0.766933	0.395989	0.980736
E17.5	ENSMUSG00000110396.2	5.85096	0.146189	0.843779	0.980736
E17.5	ENSMUSG00000110397.3	7.33415	0.825368	0.400694	0.980736
E17.5	ENSMUSG00000110399.2	0.286279	1.78461	0.612635	0.980736
E17.5	ENSMUSG00000110400.2	2.28711	1.56201	0.233179	0.980736
E17.5	ENSMUSG00000110404.2	18.0459	-0.328766	0.447935	0.980736
E17.5	ENSMUSG00000110405.2	2.19553	2.50328	0.0953369	0.980736
E17.5	ENSMUSG00000110407.2	0.386484	-0.529927	0.866207	0.980736
E17.5	ENSMUSG00000110409.3	0.917108	-0.465545	0.828272	0.980736
E17.5	ENSMUSG00000110411.2	37.8936	0.629706	0.257978	0.980736
E17.5	ENSMUSG00000110415.2	0.545996	-1.32443	0.591074	0.980736
E17.5	ENSMUSG00000110416.2	0.539776	1.58938	0.521867	0.980736
E17.5	ENSMUSG00000110417.2	0.245893	0.263171	0.940635	0.980736
E17.5	ENSMUSG00000110419.3	78.9242	0.129193	0.611724	0.980736
E17.5	ENSMUSG00000110422.2	7.78965	-0.192726	0.823965	0.980736
E17.5	ENSMUSG00000110424.3	21.2191	-0.280807	0.543069	0.980736
E17.5	ENSMUSG00000110427.2	12.6403	0.475393	0.378962	0.980736
E17.5	ENSMUSG00000110428.2	1.11907	2.89345	0.152632	0.980736
E17.5	ENSMUSG00000110435.2	1.82074	-0.70459	0.57986	0.980736
E17.5	ENSMUSG00000110437.2	0.622358	0.991766	0.719452	0.980736
E17.5	ENSMUSG00000110438.2	6.83641	0.630352	0.398082	0.980736
E17.5	ENSMUSG00000110440.2	2.08982	-0.243011	0.823791	0.980736
E17.5	ENSMUSG00000110441.2	0.658765	1.96457	0.397293	0.980736
E17.5	ENSMUSG00000110442.2	6.6092	1.71201	0.0184849	0.980736
E17.5	ENSMUSG00000110443.2	11.4474	-0.0902997	0.888794	0.980736
E17.5	ENSMUSG00000110444.3	237.423	0.305974	0.447455	0.980736
E17.5	ENSMUSG00000110446.2	80.2438	-0.200937	0.562456	0.980736
E17.5	ENSMUSG00000110447.2	1.53255	1.43748	0.39789	0.980736
E17.5	ENSMUSG00000110448.2	0.446436	-0.969988	0.710491	0.980736
E17.5	ENSMUSG00000110453.2	0.464021	-1.04558	0.652929	0.980736
E17.5	ENSMUSG00000110454.2	0.14314	0.984509	0.780554	0.980736
E17.5	ENSMUSG00000110455.2	0.661189	2.9964	0.251913	0.980736
E17.5	ENSMUSG00000110456.2	0.647006	-0.401314	0.853985	0.980736
E17.5	ENSMUSG00000110458.2	6.73172	0.603953	0.3788	0.980736
E17.5	ENSMUSG00000110459.2	0.192939	-1.0944	0.756559	0.980736
E17.5	ENSMUSG00000110465.2	0.968372	2.60506	0.14192	0.980736
E17.5	ENSMUSG00000110468.2	0.0964694	-0.458163	0.896842	0.980736
E17.5	ENSMUSG00000110469.2	0.123465	0.984509	0.780554	0.980736
E17.5	ENSMUSG00000110471.2	13.3624	0.539002	0.385242	0.980736
E17.5	ENSMUSG00000110473.2	0.255883	1.68955	0.632128	0.980736
E17.5	ENSMUSG00000110476.2	0.791791	1.23519	0.58364	0.980736
E17.5	ENSMUSG00000110477.2	0.251111	-1.26682	0.71923	0.980736
E17.5	ENSMUSG00000110480.2	4.24262	0.362877	0.715113	0.980736
E17.5	ENSMUSG00000110481.2	1.98013	1.29918	0.334387	0.980736
E17.5	ENSMUSG00000110483.2	0.837928	-2.09601	0.287472	0.980736
E17.5	ENSMUSG00000110486.2	2.19622	-0.753746	0.599694	0.980736
E17.5	ENSMUSG00000110499.2	12.1822	0.612608	0.327395	0.980736
E17.5	ENSMUSG00000110501.2	0.192939	-1.0944	0.756559	0.980736
E17.5	ENSMUSG00000110502.2	1.1756	-1.74154	0.328179	0.980736
E17.5	ENSMUSG00000110504.2	7.25621	0.558095	0.421243	0.980736
E17.5	ENSMUSG00000110509.2	0.817629	2.37858	0.289834	0.980736
E17.5	ENSMUSG00000110510.2	0.127941	0.984509	0.780554	0.980736
E17.5	ENSMUSG00000110514.2	6.1063	-0.527985	0.456464	0.980736
E17.5	ENSMUSG00000110515.2	1.24816	0.372083	0.818393	0.980736
E17.5	ENSMUSG00000110521.2	0.0964694	-0.458163	0.896842	0.980736
E17.5	ENSMUSG00000110523.3	17.9249	-0.308812	0.518995	0.980736
E17.5	ENSMUSG00000110525.2	1.87507	0.423582	0.725325	0.980736
E17.5	ENSMUSG00000110526.4	0.123465	0.984509	0.780554	0.980736
E17.5	ENSMUSG00000110528.2	1.84743	0.394605	0.745758	0.980736
E17.5	ENSMUSG00000110529.2	30.2346	0.20917	0.705307	0.980736
E17.5	ENSMUSG00000110530.2	0.255883	1.68955	0.632128	0.980736
E17.5	ENSMUSG00000110532.2	64.7053	-0.0629036	0.819225	0.980736
E17.5	ENSMUSG00000110533.2	2.14825	1.60273	0.214583	0.980736
E17.5	ENSMUSG00000110534.2	10.2506	0.0986638	0.891295	0.980736
E17.5	ENSMUSG00000110536.2	0.323366	-1.70572	0.602366	0.980736
E17.5	ENSMUSG00000110538.2	0.286279	1.78461	0.612635	0.980736
E17.5	ENSMUSG00000110540.2	19.686	0.055204	0.907398	0.980736
E17.5	ENSMUSG00000110541.2	0.14314	0.984509	0.780554	0.980736
E17.5	ENSMUSG00000110543.2	0.592652	-2.56526	0.41987	0.980736
E17.5	ENSMUSG00000110545.2	43.1741	-0.408029	0.216371	0.980736
E17.5	ENSMUSG00000110547.2	7.34382	-0.147131	0.811537	0.980736
E17.5	ENSMUSG00000110551.2	0.748115	-1.84806	0.421785	0.980736
E17.5	ENSMUSG00000110554.3	25.087	0.845345	0.0701706	0.980736
E17.5	ENSMUSG00000110556.2	2.70461	0.0853964	0.936953	0.980736
E17.5	ENSMUSG00000110558.2	7.40844	0.560239	0.392038	0.980736
E17.5	ENSMUSG00000110559.2	26.0051	0.639676	0.178563	0.980736
E17.5	ENSMUSG00000110561.2	0.11853	-0.458163	0.896842	0.980736
E17.5	ENSMUSG00000110563.2	0.978398	-0.452822	0.783366	0.980736
E17.5	ENSMUSG00000110564.2	16.6602	0.349481	0.667463	0.980736
E17.5	ENSMUSG00000110569.2	11.7685	-0.491315	0.37242	0.980736
E17.5	ENSMUSG00000110570.2	0.11853	-0.458163	0.896842	0.980736
E17.5	ENSMUSG00000110575.3	0.360526	-0.530616	0.86906	0.980736
E17.5	ENSMUSG00000110577.2	0.468286	-1.04898	0.723776	0.980736
E17.5	ENSMUSG00000110578.2	0.340345	-1.77045	0.611371	0.980736
E17.5	ENSMUSG00000110580.2	0.760401	-0.732967	0.78045	0.980736
E17.5	ENSMUSG00000110582.2	0.192939	-1.0944	0.756559	0.980736
E17.5	ENSMUSG00000110585.2	3.15424	0.087813	0.927496	0.980736
E17.5	ENSMUSG00000110591.2	0.949685	0.688375	0.72136	0.980736
E17.5	ENSMUSG00000110592.2	0.251111	-1.26682	0.71923	0.980736
E17.5	ENSMUSG00000110593.2	0.11853	-0.458163	0.896842	0.980736
E17.5	ENSMUSG00000110594.2	0.374872	2.19163	0.480595	0.980736
E17.5	ENSMUSG00000110595.2	7.39307	0.195694	0.782961	0.980736
E17.5	ENSMUSG00000110598.2	0.997367	-1.51512	0.427477	0.980736
E17.5	ENSMUSG00000110599.2	0.717222	-2.83258	0.20981	0.980736
E17.5	ENSMUSG00000110601.2	0.125555	-0.458163	0.896842	0.980736
E17.5	ENSMUSG00000110605.3	65.8179	0.297719	0.427644	0.980736
E17.5	ENSMUSG00000110606.2	0.255883	1.68955	0.632128	0.980736
E17.5	ENSMUSG00000110610.2	0.818666	3.29768	0.172203	0.980736
E17.5	ENSMUSG00000110613.3	0.127941	0.984509	0.780554	0.980736
E17.5	ENSMUSG00000110615.2	4.93704	0.415684	0.612057	0.980736
E17.5	ENSMUSG00000110616.2	1.34825	1.40792	0.479352	0.980736
E17.5	ENSMUSG00000110617.2	45.4381	-0.300095	0.401305	0.980736
E17.5	ENSMUSG00000110618.2	0.11853	-0.458163	0.896842	0.980736
E17.5	ENSMUSG00000110619.2	0.125555	-0.458163	0.896842	0.980736
E17.5	ENSMUSG00000110620.2	8.06071	0.246274	0.733075	0.980736
E17.5	ENSMUSG00000110622.2	2.20482	-4.47156	0.00181058	0.980736
E17.5	ENSMUSG00000110625.2	0.337859	-0.424751	0.881892	0.980736
E17.5	ENSMUSG00000110629.2	1.47637	0.897543	0.565731	0.980736
E17.5	ENSMUSG00000110630.2	4.30413	0.551264	0.526603	0.980736
E17.5	ENSMUSG00000110631.2	725.361	-0.432377	0.107019	0.980736
E17.5	ENSMUSG00000110633.2	0.318494	-1.68496	0.608488	0.980736
E17.5	ENSMUSG00000110635.2	25.9468	0.776625	0.209744	0.980736
E17.5	ENSMUSG00000110636.3	0.815152	-0.902951	0.685367	0.980736
E17.5	ENSMUSG00000110638.2	3.63872	-1.16658	0.326066	0.980736
E17.5	ENSMUSG00000110639.3	0.533284	-2.42833	0.37812	0.980736
E17.5	ENSMUSG00000110640.2	0.125555	-0.458163	0.896842	0.980736
E17.5	ENSMUSG00000110642.2	0.461324	0.267128	0.910872	0.980736
E17.5	ENSMUSG00000110644.2	22.4986	0.489614	0.246763	0.980736
E17.5	ENSMUSG00000110647.4	2.72394	0.34135	0.756364	0.980736
E17.5	ENSMUSG00000110648.2	2.2154	1.56138	0.233562	0.980736
E17.5	ENSMUSG00000110649.2	24.9345	-0.389259	0.360584	0.980736
E17.5	ENSMUSG00000110650.2	0.125555	-0.458163	0.896842	0.980736
E17.5	ENSMUSG00000110652.2	5.45157	0.65928	0.365354	0.980736
E17.5	ENSMUSG00000110653.2	3.20353	0.506283	0.568752	0.980736
E17.5	ENSMUSG00000110656.2	0.149424	0.984509	0.780554	0.980736
E17.5	ENSMUSG00000110657.2	11.4155	0.347791	0.537967	0.980736
E17.5	ENSMUSG00000110658.2	1.14394	-0.81771	0.63434	0.980736
E17.5	ENSMUSG00000110660.2	1.09957	1.07386	0.614731	0.980736
E17.5	ENSMUSG00000110661.2	14.2332	0.436568	0.320581	0.980736
E17.5	ENSMUSG00000110664.2	0.468892	-1.06537	0.680259	0.980736
E17.5	ENSMUSG00000110665.2	0.0964694	-0.458163	0.896842	0.980736
E17.5	ENSMUSG00000110666.2	0.611057	-0.20816	0.924756	0.980736
E17.5	ENSMUSG00000110668.2	0.125555	-0.458163	0.896842	0.980736
E17.5	ENSMUSG00000110669.2	5.47972	1.06943	0.144934	0.980736
E17.5	ENSMUSG00000110670.2	0.68069	-2.77052	0.363788	0.980736
E17.5	ENSMUSG00000110672.2	6.23443	-0.694046	0.37608	0.980736
E17.5	ENSMUSG00000110673.2	2.51565	-0.417392	0.716818	0.980736
E17.5	ENSMUSG00000110674.2	0.127941	0.984509	0.780554	0.980736
E17.5	ENSMUSG00000110676.2	0.149424	0.984509	0.780554	0.980736
E17.5	ENSMUSG00000110679.2	176.273	-0.268621	0.286563	0.980736
E17.5	ENSMUSG00000110682.2	0.266605	1.69687	0.629049	0.980736
E17.5	ENSMUSG00000110684.3	1.17873	-1.81139	0.384131	0.980736
E17.5	ENSMUSG00000110685.3	0.113448	-0.458163	0.896842	0.980736
E17.5	ENSMUSG00000110686.2	7.82851	-0.350415	0.646412	0.980736
E17.5	ENSMUSG00000110691.2	1.12344	1.93871	0.420664	0.980736
E17.5	ENSMUSG00000110692.2	0.577406	-2.52978	0.348595	0.980736
E17.5	ENSMUSG00000110696.2	6.66741	1.09053	0.162754	0.980736
E17.5	ENSMUSG00000110697.3	1.25595	-1.18456	0.466152	0.980736
E17.5	ENSMUSG00000110698.2	0.113448	-0.458163	0.896842	0.980736
E17.5	ENSMUSG00000110699.2	0.497004	-1.06858	0.674231	0.980736
E17.5	ENSMUSG00000110701.2	38.1897	-0.573721	0.0736537	0.980736
E17.5	ENSMUSG00000110702.2	31.0417	0.204192	0.545014	0.980736
E17.5	ENSMUSG00000110707.2	0.255883	1.68955	0.632128	0.980736
E17.5	ENSMUSG00000110710.2	267.74	0.0521992	0.882747	0.980736
E17.5	ENSMUSG00000110712.2	31.4373	0.110329	0.78146	0.980736
E17.5	ENSMUSG00000110713.2	3.84841	-0.0931304	0.939058	0.980736
E17.5	ENSMUSG00000110715.2	1.68789	-0.580089	0.643566	0.980736
E17.5	ENSMUSG00000110716.2	2.76075	-0.905739	0.372048	0.980736
E17.5	ENSMUSG00000110717.2	0.363074	0.976269	0.727298	0.980736
E17.5	ENSMUSG00000110720.2	0.750596	1.14715	0.618942	0.980736
E17.5	ENSMUSG00000110721.2	1.07854	1.38507	0.511451	0.980736
E17.5	ENSMUSG00000110724.2	0.125555	-0.458163	0.896842	0.980736
E17.5	ENSMUSG00000110725.2	0.192939	-1.0944	0.756559	0.980736
E17.5	ENSMUSG00000110726.2	5.85801	0.347983	0.621577	0.980736
E17.5	ENSMUSG00000110727.2	15.0991	0.119501	0.820293	0.980736
E17.5	ENSMUSG00000110729.2	0.224411	0.263171	0.940635	0.980736
E17.5	ENSMUSG00000110730.2	1.9719	0.202574	0.873925	0.980736
E17.5	ENSMUSG00000110735.2	0.519806	-1.17069	0.6848	0.980736
E17.5	ENSMUSG00000110738.2	0.418119	1.04646	0.697875	0.980736
E17.5	ENSMUSG00000110740.2	1.09965	1.16241	0.526271	0.980736
E17.5	ENSMUSG00000110744.2	32.5838	0.236767	0.589565	0.980736
E17.5	ENSMUSG00000110747.2	1.85088	0.48181	0.681332	0.980736
E17.5	ENSMUSG00000110749.2	1.75109	1.08062	0.38395	0.980736
E17.5	ENSMUSG00000110751.2	1.39394	-1.32243	0.335939	0.980736
E17.5	ENSMUSG00000110752.2	0.974592	0.435066	0.820912	0.980736
E17.5	ENSMUSG00000110757.2	0.239004	-1.22916	0.727401	0.980736
E17.5	ENSMUSG00000110758.2	0.374576	-0.536047	0.866423	0.980736
E17.5	ENSMUSG00000110760.2	0.660692	1.98398	0.392792	0.980736
E17.5	ENSMUSG00000110761.2	0.340345	-1.77045	0.611371	0.980736
E17.5	ENSMUSG00000110765.2	0.246472	0.263171	0.940635	0.980736
E17.5	ENSMUSG00000110766.2	0.113448	-0.458163	0.896842	0.980736
E17.5	ENSMUSG00000110767.2	3.56415	0.238185	0.791539	0.980736
E17.5	ENSMUSG00000110768.2	19.129	0.487994	0.235072	0.980736
E17.5	ENSMUSG00000110772.2	10.1604	0.487884	0.558812	0.980736
E17.5	ENSMUSG00000110774.2	0.125555	-0.458163	0.896842	0.980736
E17.5	ENSMUSG00000110776.2	0.192939	-1.0944	0.756559	0.980736
E17.5	ENSMUSG00000110779.2	0.449527	-0.929379	0.721143	0.980736
E17.5	ENSMUSG00000110784.2	3.81963	-0.331433	0.722908	0.980736
E17.5	ENSMUSG00000110789.2	0.123465	0.984509	0.780554	0.980736
E17.5	ENSMUSG00000110791.2	3.79396	0.874867	0.297333	0.980736
E17.5	ENSMUSG00000110795.2	16.2943	0.538829	0.325933	0.980736
E17.5	ENSMUSG00000110802.2	0.244086	-1.25727	0.721309	0.980736
E17.5	ENSMUSG00000110808.2	0.125555	-0.458163	0.896842	0.980736
E17.5	ENSMUSG00000110814.2	0.944413	-0.453014	0.794363	0.980736
E17.5	ENSMUSG00000110815.2	0.550263	-2.46823	0.373427	0.980736
E17.5	ENSMUSG00000110816.2	0.123465	0.984509	0.780554	0.980736
E17.5	ENSMUSG00000110822.2	1.45335	1.11882	0.421092	0.980736
E17.5	ENSMUSG00000110824.2	0.123465	0.984509	0.780554	0.980736
E17.5	ENSMUSG00000110825.2	8.79924	0.0989014	0.853639	0.980736
E17.5	ENSMUSG00000110826.2	0.11853	-0.458163	0.896842	0.980736
E17.5	ENSMUSG00000110827.2	0.316404	-0.374125	0.911197	0.980736
E17.5	ENSMUSG00000110830.3	32.4462	0.372118	0.44195	0.980736
E17.5	ENSMUSG00000110832.2	1.63822	0.284584	0.833728	0.980736
E17.5	ENSMUSG00000110834.3	37.2307	0.581534	0.268382	0.980736
E17.5	ENSMUSG00000110836.2	1.5714	-1.4871	0.292631	0.980736
E17.5	ENSMUSG00000110840.2	1.01385	-0.459783	0.810973	0.980736
E17.5	ENSMUSG00000110841.3	62.9026	-0.377151	0.353341	0.980736
E17.5	ENSMUSG00000110847.2	1.05534	-1.58137	0.423381	0.980736
E17.5	ENSMUSG00000110851.2	0.224411	0.263171	0.940635	0.980736
E17.5	ENSMUSG00000110862.2	29.2667	0.0509944	0.908925	0.980736
E17.5	ENSMUSG00000110863.2	8.58623	-0.197197	0.724153	0.980736
E17.5	ENSMUSG00000110864.2	0.554974	1.63424	0.562006	0.980736
E17.5	ENSMUSG00000110865.2	0.5353	1.57692	0.525905	0.980736
E17.5	ENSMUSG00000110866.2	0.379052	-0.535666	0.865998	0.980736
E17.5	ENSMUSG00000110867.2	2.58317	1.26674	0.349431	0.980736
E17.5	ENSMUSG00000110869.2	2.22322	0.487123	0.705109	0.980736
E17.5	ENSMUSG00000110874.3	8.82068	0.121934	0.832647	0.980736
E17.5	ENSMUSG00000110877.2	1.20633	-0.403526	0.827708	0.980736
E17.5	ENSMUSG00000110882.2	1.38298	0.959089	0.545739	0.980736
E17.5	ENSMUSG00000110885.2	5.6807	0.866548	0.354263	0.980736
E17.5	ENSMUSG00000110894.2	2.09903	0.232812	0.868942	0.980736
E17.5	ENSMUSG00000110895.2	25.8968	0.59327	0.277934	0.980736
E17.5	ENSMUSG00000110898.2	0.256588	0.263171	0.940635	0.980736
E17.5	ENSMUSG00000110899.2	3.62039	-0.149836	0.879735	0.980736
E17.5	ENSMUSG00000110901.2	9.16655	0.0975425	0.866502	0.980736
E17.5	ENSMUSG00000110902.3	0.226897	-1.21629	0.730186	0.980736
E17.5	ENSMUSG00000110903.2	1.78996	-0.551214	0.706045	0.980736
E17.5	ENSMUSG00000110905.2	1.79584	-0.294807	0.84419	0.980736
E17.5	ENSMUSG00000110914.2	9.36178	0.606342	0.499869	0.980736
E17.5	ENSMUSG00000110915.2	0.267954	0.263171	0.940258	0.980736
E17.5	ENSMUSG00000110916.2	0.564756	-1.41842	0.563076	0.980736
E17.5	ENSMUSG00000110917.2	0.127941	0.984509	0.780554	0.980736
E17.5	ENSMUSG00000110920.2	0.127941	0.984509	0.780554	0.980736
E17.5	ENSMUSG00000110924.2	1.51311	1.22952	0.476607	0.980736
E17.5	ENSMUSG00000110926.2	39.9552	0.0689034	0.842172	0.980736
E17.5	ENSMUSG00000110928.2	6.86999	0.834519	0.226666	0.980736
E17.5	ENSMUSG00000110929.2	14.0906	0.431104	0.429724	0.980736
E17.5	ENSMUSG00000110930.2	1.27989	-1.93389	0.211487	0.980736
E17.5	ENSMUSG00000110932.2	0.224411	0.263171	0.940635	0.980736
E17.5	ENSMUSG00000110935.2	1.596	-2.25952	0.160829	0.980736
E17.5	ENSMUSG00000110937.2	0.246472	0.263171	0.940635	0.980736
E17.5	ENSMUSG00000110944.2	0.453793	-2.18554	0.527117	0.980736
E17.5	ENSMUSG00000110945.2	103.876	0.515754	0.156264	0.980736
E17.5	ENSMUSG00000110957.2	0.628073	-0.466168	0.849348	0.980736
E17.5	ENSMUSG00000110959.2	4.42751	1.9804	0.0392196	0.980736
E17.5	ENSMUSG00000110962.2	0.298847	1.78562	0.612427	0.980736
E17.5	ENSMUSG00000110964.2	6.36931	0.78509	0.228035	0.980736
E17.5	ENSMUSG00000110967.2	0.441987	2.39191	0.418932	0.980736
E17.5	ENSMUSG00000110969.2	1.11024	3.73428	0.0669861	0.980736
E17.5	ENSMUSG00000110972.2	2.49939	-1.0026	0.386183	0.980736
E17.5	ENSMUSG00000110980.3	135.525	-0.435636	0.11983	0.980736
E17.5	ENSMUSG00000110981.2	46.9833	0.311742	0.338086	0.980736
E17.5	ENSMUSG00000110982.2	1.25778	0.293111	0.854047	0.980736
E17.5	ENSMUSG00000110986.2	4.03423	0.484767	0.638335	0.980736
E17.5	ENSMUSG00000110988.2	0.226897	-1.21629	0.730186	0.980736
E17.5	ENSMUSG00000110989.2	0.846311	-2.08368	0.28866	0.980736
E17.5	ENSMUSG00000110993.2	93.2138	0.342276	0.518146	0.980736
E17.5	ENSMUSG00000110996.2	2.85487	0.13597	0.895743	0.980736
E17.5	ENSMUSG00000110997.2	25.6314	1.08089	0.00933809	0.980736
E17.5	ENSMUSG00000110998.3	0.11853	-0.458163	0.896842	0.980736
E17.5	ENSMUSG00000111000.2	2.04762	-1.94984	0.157944	0.980736
E17.5	ENSMUSG00000111001.2	3.7221	0.246189	0.784694	0.980736
E17.5	ENSMUSG00000111003.2	4.50702	-0.317349	0.750347	0.980736
E17.5	ENSMUSG00000111004.2	0.0964694	-0.458163	0.896842	0.980736
E17.5	ENSMUSG00000111008.2	3.12019	0.691172	0.490471	0.980736
E17.5	ENSMUSG00000111012.2	3.16427	-1.01158	0.371725	0.980736
E17.5	ENSMUSG00000111017.2	7.42211	0.0846034	0.922767	0.980736
E17.5	ENSMUSG00000111019.2	0.127941	0.984509	0.780554	0.980736
E17.5	ENSMUSG00000111020.2	1.28674	-1.01111	0.531214	0.980736
E17.5	ENSMUSG00000111022.2	0.0964694	-0.458163	0.896842	0.980736
E17.5	ENSMUSG00000111027.2	4.19446	-0.321864	0.708809	0.980736
E17.5	ENSMUSG00000111030.2	8.23264	0.53827	0.454947	0.980736
E17.5	ENSMUSG00000111035.3	0.192939	-1.0944	0.756559	0.980736
E17.5	ENSMUSG00000111036.2	0.286279	1.78461	0.612635	0.980736
E17.5	ENSMUSG00000111039.2	0.729314	1.22126	0.561049	0.980736
E17.5	ENSMUSG00000111042.2	0.255883	1.68955	0.632128	0.980736
E17.5	ENSMUSG00000111044.2	2.49798	1.07395	0.334398	0.980736
E17.5	ENSMUSG00000111045.2	0.125555	-0.458163	0.896842	0.980736
E17.5	ENSMUSG00000111047.2	0.246472	0.263171	0.940635	0.980736
E17.5	ENSMUSG00000111052.2	1.38589	-1.1913	0.541568	0.980736
E17.5	ENSMUSG00000111054.2	2.55623	0.276485	0.799677	0.980736
E17.5	ENSMUSG00000111055.2	51.2297	0.0939445	0.794311	0.980736
E17.5	ENSMUSG00000111056.2	2.48025	-1.31169	0.332543	0.980736
E17.5	ENSMUSG00000111058.3	13.2774	0.675934	0.220073	0.980736
E17.5	ENSMUSG00000111061.2	2.88246	0.106116	0.931817	0.980736
E17.5	ENSMUSG00000111063.3	323.802	0.277587	0.444065	0.980736
E17.5	ENSMUSG00000111064.2	0.113448	-0.458163	0.896842	0.980736
E17.5	ENSMUSG00000111065.2	0.289408	-1.56558	0.654603	0.980736
E17.5	ENSMUSG00000111066.2	0.0964694	-0.458163	0.896842	0.980736
E17.5	ENSMUSG00000111067.2	29.9763	0.287761	0.557852	0.980736
E17.5	ENSMUSG00000111069.2	0.558103	-1.35684	0.580247	0.980736
E17.5	ENSMUSG00000111072.2	2.05029	-1.05275	0.446302	0.980736
E17.5	ENSMUSG00000111077.2	13.5829	0.634748	0.358506	0.980736
E17.5	ENSMUSG00000111079.2	6.86194	-0.0796489	0.902645	0.980736
E17.5	ENSMUSG00000111080.2	585.843	0.238013	0.510398	0.980736
E17.5	ENSMUSG00000111087.2	0.37632	-0.493762	0.876239	0.980736
E17.5	ENSMUSG00000111088.3	12.4635	0.115892	0.854738	0.980736
E17.5	ENSMUSG00000111089.2	0.0964694	-0.458163	0.896842	0.980736
E17.5	ENSMUSG00000111090.2	11.2939	0.203846	0.737944	0.980736
E17.5	ENSMUSG00000111094.2	4.21918	0.434945	0.59313	0.980736
E17.5	ENSMUSG00000111097.2	0.370036	-0.493833	0.876906	0.980736
E17.5	ENSMUSG00000111098.2	0.380053	0.976325	0.7237	0.980736
E17.5	ENSMUSG00000111100.2	0.34758	-1.79406	0.575532	0.980736
E17.5	ENSMUSG00000111103.3	1.00164	0.228952	0.893854	0.980736
E17.5	ENSMUSG00000111104.2	5.91932	-0.382602	0.578785	0.980736
E17.5	ENSMUSG00000111107.2	2.92795	0.939461	0.338839	0.980736
E17.5	ENSMUSG00000111108.2	19.2978	0.393258	0.436502	0.980736
E17.5	ENSMUSG00000111109.2	0.113448	-0.458163	0.896842	0.980736
E17.5	ENSMUSG00000111115.2	0.127941	0.984509	0.780554	0.980736
E17.5	ENSMUSG00000111118.2	20.2978	0.7203	0.185298	0.980736
E17.5	ENSMUSG00000111126.2	0.480294	1.50065	0.60929	0.980736
E17.5	ENSMUSG00000111128.2	460.134	0.299817	0.238378	0.980736
E17.5	ENSMUSG00000111131.2	4.15588	-0.103061	0.923398	0.980736
E17.5	ENSMUSG00000111132.2	1.29556	3.94866	0.0413727	0.980736
E17.5	ENSMUSG00000111133.2	2.75967	-0.957001	0.346283	0.980736
E17.5	ENSMUSG00000111137.2	0.941865	-1.34432	0.449119	0.980736
E17.5	ENSMUSG00000111142.2	0.394251	-0.534405	0.86459	0.980736
E17.5	ENSMUSG00000111147.2	6.69782	0.510209	0.419848	0.980736
E17.5	ENSMUSG00000111148.2	0.125555	-0.458163	0.896842	0.980736
E17.5	ENSMUSG00000111151.2	16.987	0.69478	0.123454	0.980736
E17.5	ENSMUSG00000111155.2	0.395316	1.05687	0.735571	0.980736
E17.5	ENSMUSG00000111157.2	1.93059	-1.89811	0.202322	0.980736
E17.5	ENSMUSG00000111161.2	0.493861	2.58494	0.438726	0.980736
E17.5	ENSMUSG00000111162.2	33.5122	-0.516105	0.19576	0.980736
E17.5	ENSMUSG00000111165.2	0.226897	-1.21629	0.730186	0.980736
E17.5	ENSMUSG00000111169.2	6.65029	-0.506722	0.477601	0.980736
E17.5	ENSMUSG00000111171.2	0.34549	-0.424866	0.881011	0.980736
E17.5	ENSMUSG00000111172.3	2.34189	-0.962542	0.377628	0.980736
E17.5	ENSMUSG00000111174.2	0.340345	-1.77045	0.611371	0.980736
E17.5	ENSMUSG00000111176.2	0.68053	0.846323	0.754185	0.980736
E17.5	ENSMUSG00000111180.2	0.596228	-0.342706	0.902306	0.980736
E17.5	ENSMUSG00000111182.2	0.645015	-0.313826	0.885729	0.980736
E17.5	ENSMUSG00000111183.2	0.715698	3.09873	0.299385	0.980736
E17.5	ENSMUSG00000111188.2	0.971556	-0.500084	0.758526	0.980736
E17.5	ENSMUSG00000111193.2	0.355591	-1.82635	0.599771	0.980736
E17.5	ENSMUSG00000111195.2	0.123465	0.984509	0.780554	0.980736
E17.5	ENSMUSG00000111197.2	86.3351	0.362092	0.128658	0.980736
E17.5	ENSMUSG00000111198.2	0.113448	-0.458163	0.896842	0.980736
E17.5	ENSMUSG00000111201.2	2.34174	0.997908	0.377817	0.980736
E17.5	ENSMUSG00000111203.2	0.219935	0.263171	0.940635	0.980736
E17.5	ENSMUSG00000111204.2	0.125555	-0.458163	0.896842	0.980736
E17.5	ENSMUSG00000111208.2	0.298847	1.78562	0.612427	0.980736
E17.5	ENSMUSG00000111211.2	1.2281	-2.7242	0.130031	0.980736
E17.5	ENSMUSG00000111212.2	8.32749	0.776335	0.333859	0.980736
E17.5	ENSMUSG00000111218.2	0.429419	2.36045	0.497577	0.980736
E17.5	ENSMUSG00000111221.2	0.192939	-1.0944	0.756559	0.980736
E17.5	ENSMUSG00000111223.2	1.36684	2.43011	0.23983	0.980736
E17.5	ENSMUSG00000111224.2	1.88461	1.04254	0.477886	0.980736
E17.5	ENSMUSG00000111225.2	0.149424	0.984509	0.780554	0.980736
E17.5	ENSMUSG00000111228.2	3.15943	0.20463	0.837025	0.980736
E17.5	ENSMUSG00000111229.2	2.42244	0.395585	0.711003	0.980736
E17.5	ENSMUSG00000111232.2	0.502355	1.50109	0.604006	0.980736
E17.5	ENSMUSG00000111235.2	0.729562	-1.8505	0.364065	0.980736
E17.5	ENSMUSG00000111236.2	8.21326	1.19752	0.0916783	0.980736
E17.5	ENSMUSG00000111242.2	0.14314	0.984509	0.780554	0.980736
E17.5	ENSMUSG00000111243.3	0.435703	2.37462	0.424207	0.980736
E17.5	ENSMUSG00000111245.2	0.241996	0.263171	0.940635	0.980736
E17.5	ENSMUSG00000111246.2	7.8698	-0.47887	0.443224	0.980736
E17.5	ENSMUSG00000111254.2	3.02484	0.486852	0.709933	0.980736
E17.5	ENSMUSG00000111258.2	0.14314	0.984509	0.780554	0.980736
E17.5	ENSMUSG00000111260.2	0.0964694	-0.458163	0.896842	0.980736
E17.5	ENSMUSG00000111264.2	46.0815	0.372251	0.459325	0.980736
E17.5	ENSMUSG00000111269.2	5.20413	0.885498	0.332741	0.980736
E17.5	ENSMUSG00000111271.2	0.6789	2.02765	0.333158	0.980736
E17.5	ENSMUSG00000111272.2	18.7846	0.423759	0.391093	0.980736
E17.5	ENSMUSG00000111280.2	0.11853	-0.458163	0.896842	0.980736
E17.5	ENSMUSG00000111290.2	0.342362	-0.374715	0.908723	0.980736
E17.5	ENSMUSG00000111291.2	138.502	-0.0549945	0.876565	0.980736
E17.5	ENSMUSG00000111292.2	10.7349	0.798747	0.305967	0.980736
E17.5	ENSMUSG00000111293.2	3.33499	-2.01361	0.0536113	0.980736
E17.5	ENSMUSG00000111303.2	2.70706	0.6598	0.589476	0.980736
E17.5	ENSMUSG00000111308.2	3.7567	1.46012	0.117839	0.980736
E17.5	ENSMUSG00000111312.2	5.39766	0.195574	0.822892	0.980736
E17.5	ENSMUSG00000111313.2	0.0964694	-0.458163	0.896842	0.980736
E17.5	ENSMUSG00000111317.2	0.340345	-1.77045	0.611371	0.980736
E17.5	ENSMUSG00000111318.2	0.149424	0.984509	0.780554	0.980736
E17.5	ENSMUSG00000111323.2	0.149424	0.984509	0.780554	0.980736
E17.5	ENSMUSG00000111324.2	0.249021	0.263171	0.940635	0.980736
E17.5	ENSMUSG00000111325.2	43.8824	0.382396	0.331977	0.980736
E17.5	ENSMUSG00000111326.2	0.0964694	-0.458163	0.896842	0.980736
E17.5	ENSMUSG00000111327.2	0.561719	1.68537	0.549132	0.980736
E17.5	ENSMUSG00000111329.2	3.23781	0.44471	0.64352	0.980736
E17.5	ENSMUSG00000111333.2	3.34498	0.240722	0.831103	0.980736
E17.5	ENSMUSG00000111334.2	28.8721	-0.208931	0.553693	0.980736
E17.5	ENSMUSG00000111335.2	0.127941	0.984509	0.780554	0.980736
E17.5	ENSMUSG00000111337.2	0.24693	1.65971	0.638293	0.980736
E17.5	ENSMUSG00000111339.2	3.83596	0.975702	0.253713	0.980736
E17.5	ENSMUSG00000111340.2	53.2752	0.37962	0.44052	0.980736
E17.5	ENSMUSG00000111341.2	0.952946	0.152204	0.937524	0.980736
E17.5	ENSMUSG00000111342.2	0.14314	0.984509	0.780554	0.980736
E17.5	ENSMUSG00000111343.2	5.21024	-0.249156	0.772299	0.980736
E17.5	ENSMUSG00000111345.2	18.135	0.547228	0.30334	0.980736
E17.5	ENSMUSG00000111346.2	0.14314	0.984509	0.780554	0.980736
E17.5	ENSMUSG00000111348.2	12.9835	-0.3517	0.481597	0.980736
E17.5	ENSMUSG00000111353.2	0.426788	2.34869	0.432022	0.980736
E17.5	ENSMUSG00000111355.2	3.12689	1.23244	0.193219	0.980736
E17.5	ENSMUSG00000111356.2	35.8925	-0.142949	0.71527	0.980736
E17.5	ENSMUSG00000111358.2	19.4151	0.626456	0.29241	0.980736
E17.5	ENSMUSG00000111360.2	0.429852	-0.928523	0.724918	0.980736
E17.5	ENSMUSG00000111361.2	2.25334	-0.443131	0.700489	0.980736
E17.5	ENSMUSG00000111362.2	0.251111	-1.26682	0.71923	0.980736
E17.5	ENSMUSG00000111364.2	1.82186	1.68493	0.253405	0.980736
E17.5	ENSMUSG00000111365.3	7.89774	0.176478	0.771742	0.980736
E17.5	ENSMUSG00000111368.2	0.113448	-0.458163	0.896842	0.980736
E17.5	ENSMUSG00000111369.2	0.470304	0.350002	0.894465	0.980736
E17.5	ENSMUSG00000111371.2	0.0964694	-0.458163	0.896842	0.980736
E17.5	ENSMUSG00000111374.2	132.841	0.235124	0.574598	0.980736
E17.5	ENSMUSG00000111375.6	1054.19	0.415136	0.222901	0.980736
E17.5	ENSMUSG00000111376.2	0.0964694	-0.458163	0.896842	0.980736
E17.5	ENSMUSG00000111377.2	0.52609	-1.17048	0.68372	0.980736
E17.5	ENSMUSG00000111380.2	5.68042	-0.414387	0.582997	0.980736
E17.5	ENSMUSG00000111389.2	0.340345	-1.77045	0.611371	0.980736
E17.5	ENSMUSG00000111390.2	45.7093	0.493324	0.331806	0.980736
E17.5	ENSMUSG00000111394.2	553.954	0.152123	0.485721	0.980736
E17.5	ENSMUSG00000111395.2	0.149424	0.984509	0.780554	0.980736
E17.5	ENSMUSG00000111398.2	1.14165	-1.69794	0.324145	0.980736
E17.5	ENSMUSG00000111400.2	1.14378	-0.122135	0.940676	0.980736
E17.5	ENSMUSG00000111404.2	0.562876	-0.25983	0.907661	0.980736
E17.5	ENSMUSG00000111409.2	1.57942	-0.901929	0.506219	0.980736
E17.5	ENSMUSG00000111415.2	0.683745	-0.737044	0.75509	0.980736
E17.5	ENSMUSG00000111417.2	7.4475	-0.543185	0.400518	0.980736
E17.5	ENSMUSG00000111421.2	2.90826	-0.110053	0.921636	0.980736
E17.5	ENSMUSG00000111422.2	1.46777	-0.690457	0.627111	0.980736
E17.5	ENSMUSG00000111424.2	3.03415	1.50549	0.170747	0.980736
E17.5	ENSMUSG00000111427.2	0.891487	-0.163844	0.922725	0.980736
E17.5	ENSMUSG00000111429.2	0.274979	0.26317	0.939709	0.980736
E17.5	ENSMUSG00000111432.2	1.27275	-2.78009	0.139588	0.980736
E17.5	ENSMUSG00000111438.2	0.286279	1.78461	0.612635	0.980736
E17.5	ENSMUSG00000111439.2	0.808471	1.24073	0.586153	0.980736
E17.5	ENSMUSG00000111441.2	0.0964694	-0.458163	0.896842	0.980736
E17.5	ENSMUSG00000111442.2	0.298847	1.78562	0.612427	0.980736
E17.5	ENSMUSG00000111443.2	7.53119	0.984669	0.228969	0.980736
E17.5	ENSMUSG00000111446.2	9.81784	-0.208088	0.707854	0.980736
E17.5	ENSMUSG00000111447.2	6.6351	-0.193861	0.768264	0.980736
E17.5	ENSMUSG00000111448.3	0.298847	1.78562	0.612427	0.980736
E17.5	ENSMUSG00000111451.2	0.24693	1.65971	0.638293	0.980736
E17.5	ENSMUSG00000111457.2	0.900615	1.55055	0.428259	0.980736
E17.5	ENSMUSG00000111459.2	0.495951	1.45893	0.615138	0.980736
E17.5	ENSMUSG00000111462.3	5.2263	0.534898	0.51389	0.980736
E17.5	ENSMUSG00000111465.2	24.6104	0.180134	0.684879	0.980736
E17.5	ENSMUSG00000111466.2	2.14645	-0.667839	0.576525	0.980736
E17.5	ENSMUSG00000111467.2	0.453793	-2.18554	0.527117	0.980736
E17.5	ENSMUSG00000111470.2	0.78432	1.19091	0.598507	0.980736
E17.5	ENSMUSG00000111471.2	1.63714	0.427377	0.770969	0.980736
E17.5	ENSMUSG00000111472.2	0.624945	-0.335335	0.878474	0.980736
E17.5	ENSMUSG00000111473.2	1.71245	0.137612	0.927199	0.980736
E17.5	ENSMUSG00000111474.2	13.3462	0.541441	0.339422	0.980736
E17.5	ENSMUSG00000111478.2	0.538456	1.66212	0.504643	0.980736
E17.5	ENSMUSG00000111481.2	7.45257	1.20939	0.105374	0.980736
E17.5	ENSMUSG00000111488.2	0.363074	0.976269	0.727298	0.980736
E17.5	ENSMUSG00000111489.2	0.286279	1.78461	0.612635	0.980736
E17.5	ENSMUSG00000111490.2	3.55051	0.704304	0.491621	0.980736
E17.5	ENSMUSG00000111491.2	3.72607	0.777225	0.36952	0.980736
E17.5	ENSMUSG00000111496.2	44.8429	0.332113	0.50208	0.980736
E17.5	ENSMUSG00000111498.2	0.596933	-1.46408	0.597505	0.980736
E17.5	ENSMUSG00000111503.2	0.644274	-0.287771	0.905027	0.980736
E17.5	ENSMUSG00000111504.2	7.87359	1.52678	0.0315847	0.980736
E17.5	ENSMUSG00000111505.2	3.16166	0.118674	0.901539	0.980736
E17.5	ENSMUSG00000111507.2	0.336078	-0.374571	0.909321	0.980736
E17.5	ENSMUSG00000111511.2	1.20863	-1.02375	0.502721	0.980736
E17.5	ENSMUSG00000111515.2	92.0546	-0.248453	0.454186	0.980736
E17.5	ENSMUSG00000111521.2	25.7496	-0.270577	0.434787	0.980736
E17.5	ENSMUSG00000111523.2	0.125555	-0.458163	0.896842	0.980736
E17.5	ENSMUSG00000111529.2	0.219935	0.263171	0.940635	0.980736
E17.5	ENSMUSG00000111530.2	3.52698	-1.14207	0.219181	0.980736
E17.5	ENSMUSG00000111531.2	2.61381	0.102759	0.93326	0.980736
E17.5	ENSMUSG00000111532.2	0.14314	0.984509	0.780554	0.980736
E17.5	ENSMUSG00000111533.2	2.05928	0.205757	0.87635	0.980736
E17.5	ENSMUSG00000111535.3	0.823669	1.26615	0.623327	0.980736
E17.5	ENSMUSG00000111537.2	0.824399	0.721528	0.691513	0.980736
E17.5	ENSMUSG00000111539.2	2.15875	-0.723115	0.529525	0.980736
E17.5	ENSMUSG00000111540.2	0.246472	0.263171	0.940635	0.980736
E17.5	ENSMUSG00000111542.2	1.11967	-0.253912	0.903349	0.980736
E17.5	ENSMUSG00000111544.2	0.149424	0.984509	0.780554	0.980736
E17.5	ENSMUSG00000111546.2	0.803862	0.319699	0.901348	0.980736
E17.5	ENSMUSG00000111547.2	26.89	-0.34125	0.449675	0.980736
E17.5	ENSMUSG00000111548.2	9.47736	-0.110561	0.858181	0.980736
E17.5	ENSMUSG00000111551.2	0.705509	-1.77432	0.391916	0.980736
E17.5	ENSMUSG00000111552.2	0.340345	-1.77045	0.611371	0.980736
E17.5	ENSMUSG00000111554.2	11.9809	0.0940161	0.856058	0.980736
E17.5	ENSMUSG00000111556.3	0.32088	-0.374218	0.910802	0.980736
E17.5	ENSMUSG00000111558.2	0.127941	0.984509	0.780554	0.980736
E17.5	ENSMUSG00000111563.2	1.5176	1.46827	0.407856	0.980736
E17.5	ENSMUSG00000111564.2	0.369358	0.976289	0.726005	0.980736
E17.5	ENSMUSG00000111573.2	0.226897	-1.21629	0.730186	0.980736
E17.5	ENSMUSG00000111576.2	0.149424	0.984509	0.780554	0.980736
E17.5	ENSMUSG00000111577.2	1.13721	1.28228	0.413876	0.980736
E17.5	ENSMUSG00000111583.3	3.33496	-0.758332	0.457655	0.980736
E17.5	ENSMUSG00000111594.2	81.5234	0.276111	0.410855	0.980736
E17.5	ENSMUSG00000111598.2	0.125555	-0.458163	0.896842	0.980736
E17.5	ENSMUSG00000111600.2	0.352352	0.968611	0.76482	0.980736
E17.5	ENSMUSG00000111602.2	7.54424	0.399891	0.603913	0.980736
E17.5	ENSMUSG00000111605.2	21.6809	0.227948	0.734945	0.980736
E17.5	ENSMUSG00000111609.2	1.51764	3.33734	0.0561563	0.980736
E17.5	ENSMUSG00000111610.2	0.941184	3.50267	0.131644	0.980736
E17.5	ENSMUSG00000111613.2	16.1051	-0.427938	0.408422	0.980736
E17.5	ENSMUSG00000111617.2	2.14268	1.08753	0.525676	0.980736
E17.5	ENSMUSG00000111620.2	2.91403	-0.319271	0.755331	0.980736
E17.5	ENSMUSG00000111623.2	0.525283	0.280463	0.913057	0.980736
E17.5	ENSMUSG00000111626.2	1.61944	1.03165	0.440253	0.980736
E17.5	ENSMUSG00000111629.2	0.32088	-0.374218	0.910802	0.980736
E17.5	ENSMUSG00000111631.2	0.52609	-1.17048	0.68372	0.980736
E17.5	ENSMUSG00000111632.2	0.376666	-1.90014	0.584599	0.980736
E17.5	ENSMUSG00000111633.2	0.0964694	-0.458163	0.896842	0.980736
E17.5	ENSMUSG00000111635.2	0.251111	-1.26682	0.71923	0.980736
E17.5	ENSMUSG00000111637.2	0.123465	0.984509	0.780554	0.980736
E17.5	ENSMUSG00000111639.2	0.0964694	-0.458163	0.896842	0.980736
E17.5	ENSMUSG00000111645.2	0.149424	0.984509	0.780554	0.980736
E17.5	ENSMUSG00000111646.2	1.03331	0.368355	0.831921	0.980736
E17.5	ENSMUSG00000111649.2	1.43785	0.499857	0.781327	0.980736
E17.5	ENSMUSG00000111652.2	2.23004	1.15181	0.305041	0.980736
E17.5	ENSMUSG00000111655.2	0.125555	-0.458163	0.896842	0.980736
E17.5	ENSMUSG00000111656.2	5.99142	0.819703	0.281017	0.980736
E17.5	ENSMUSG00000111657.2	5.22885	1.48029	0.0814201	0.980736
E17.5	ENSMUSG00000111661.2	15.8546	0.377888	0.372224	0.980736
E17.5	ENSMUSG00000111662.3	31.1412	0.399527	0.455614	0.980736
E17.5	ENSMUSG00000111664.2	15.7085	0.705747	0.184699	0.980736
E17.5	ENSMUSG00000111665.2	2.61454	-3.13781	0.0234069	0.980736
E17.5	ENSMUSG00000111671.2	19.1689	-0.858609	0.0684709	0.980736
E17.5	ENSMUSG00000111673.2	5.79307	0.36297	0.627681	0.980736
E17.5	ENSMUSG00000111679.2	0.483385	0.199617	0.932739	0.980736
E17.5	ENSMUSG00000111681.2	0.638631	1.98399	0.397336	0.980736
E17.5	ENSMUSG00000111684.2	67.3654	-0.494096	0.16706	0.980736
E17.5	ENSMUSG00000111685.2	12.5216	0.0795162	0.871621	0.980736
E17.5	ENSMUSG00000111686.2	74.2166	-0.138143	0.656758	0.980736
E17.5	ENSMUSG00000111692.2	1.02242	-0.775803	0.677782	0.980736
E17.5	ENSMUSG00000111696.2	9.18769	0.265779	0.74692	0.980736
E17.5	ENSMUSG00000111699.2	0.192939	-1.0944	0.756559	0.980736
E17.5	ENSMUSG00000111702.2	0.113448	-0.458163	0.896842	0.980736
E17.5	ENSMUSG00000111703.2	0.298847	1.78562	0.612427	0.980736
E17.5	ENSMUSG00000111712.2	1.03104	-0.491807	0.794852	0.980736
E17.5	ENSMUSG00000111713.3	0.370396	2.1726	0.533965	0.980736
E17.5	ENSMUSG00000111722.2	51.6093	0.320418	0.36834	0.980736
E17.5	ENSMUSG00000111731.2	0.0964694	-0.458163	0.896842	0.980736
E17.5	ENSMUSG00000111733.2	7.20761	0.250142	0.75671	0.980736
E17.5	ENSMUSG00000111737.2	0.192939	-1.0944	0.756559	0.980736
E17.5	ENSMUSG00000111738.2	0.14314	0.984509	0.780554	0.980736
E17.5	ENSMUSG00000111740.2	11.5456	0.180059	0.741091	0.980736
E17.5	ENSMUSG00000111743.2	0.237061	-1.25434	0.721947	0.980736
E17.5	ENSMUSG00000111744.2	4.0343	-0.389868	0.688356	0.980736
E17.5	ENSMUSG00000111746.2	2.78137	0.812412	0.403606	0.980736
E17.5	ENSMUSG00000111748.2	0.125555	-0.458163	0.896842	0.980736
E17.5	ENSMUSG00000111752.2	0.11853	-0.458163	0.896842	0.980736
E17.5	ENSMUSG00000111756.2	1.26915	0.306958	0.839519	0.980736
E17.5	ENSMUSG00000111759.2	1.96311	-0.222019	0.89131	0.980736
E17.5	ENSMUSG00000111761.3	6.37861	0.708424	0.293616	0.980736
E17.5	ENSMUSG00000111765.2	1.7866	-0.346434	0.787291	0.980736
E17.5	ENSMUSG00000111767.2	0.620765	1.94724	0.360991	0.980736
E17.5	ENSMUSG00000111769.2	0.376666	-1.90014	0.584599	0.980736
E17.5	ENSMUSG00000111771.2	0.226897	-1.21629	0.730186	0.980736
E17.5	ENSMUSG00000111776.2	0.125555	-0.458163	0.896842	0.980736
E17.5	ENSMUSG00000111780.2	0.318494	-1.68496	0.608488	0.980736
E17.5	ENSMUSG00000111783.2	0.277365	1.71762	0.620266	0.980736
E17.5	ENSMUSG00000111785.2	0.77027	1.19078	0.59904	0.980736
E17.5	ENSMUSG00000111792.2	1.45186	1.08311	0.455801	0.980736
E17.5	ENSMUSG00000111794.2	3.18405	-0.328397	0.777101	0.980736
E17.5	ENSMUSG00000111800.2	1.83256	-1.84555	0.177555	0.980736
E17.5	ENSMUSG00000111801.2	0.192939	-1.0944	0.756559	0.980736
E17.5	ENSMUSG00000111806.2	2.42374	2.62266	0.0411204	0.980736
E17.5	ENSMUSG00000111808.2	7.78049	0.949269	0.196019	0.980736
E17.5	ENSMUSG00000111809.3	0.123465	0.984509	0.780554	0.980736
E17.5	ENSMUSG00000111812.2	1.27095	-0.312845	0.848484	0.980736
E17.5	ENSMUSG00000111817.2	15.3027	-0.429506	0.365932	0.980736
E17.5	ENSMUSG00000111820.2	0.909604	-2.21717	0.303767	0.980736
E17.5	ENSMUSG00000111824.2	3.04305	-0.384748	0.703631	0.980736
E17.5	ENSMUSG00000111825.2	0.599382	-0.4048	0.868812	0.980736
E17.5	ENSMUSG00000111828.2	5.61306	-1.08388	0.16617	0.980736
E17.5	ENSMUSG00000111831.2	0.730921	1.08674	0.680517	0.980736
E17.5	ENSMUSG00000111841.2	0.237061	-1.25434	0.721947	0.980736
E17.5	ENSMUSG00000111844.2	0.237061	-1.25434	0.721947	0.980736
E17.5	ENSMUSG00000111847.2	3.42055	0.201335	0.874478	0.980736
E17.5	ENSMUSG00000111849.2	0.226897	-1.21629	0.730186	0.980736
E17.5	ENSMUSG00000111854.2	0.762657	0.296296	0.897351	0.980736
E17.5	ENSMUSG00000111856.2	0.461029	-2.20187	0.385122	0.980736
E17.5	ENSMUSG00000111857.2	0.149424	0.984509	0.780554	0.980736
E17.5	ENSMUSG00000111858.2	0.471046	-1.06893	0.678901	0.980736
E17.5	ENSMUSG00000111865.2	0.494887	0.207061	0.936656	0.980736
E17.5	ENSMUSG00000111868.2	1.00345	0.231081	0.892845	0.980736
E17.5	ENSMUSG00000111870.2	0.0964694	-0.458163	0.896842	0.980736
E17.5	ENSMUSG00000111871.2	0.902247	-1.22642	0.504766	0.980736
E17.5	ENSMUSG00000111873.3	111.846	0.203134	0.420549	0.980736
E17.5	ENSMUSG00000111874.2	1.28307	0.288765	0.843994	0.980736
E17.5	ENSMUSG00000111875.2	29.9414	-0.335504	0.380298	0.980736
E17.5	ENSMUSG00000111877.2	77.6713	0.290224	0.435315	0.980736
E17.5	ENSMUSG00000111880.2	1.93244	0.951855	0.520104	0.980736
E17.5	ENSMUSG00000111883.2	4.60986	0.538226	0.517094	0.980736
E17.5	ENSMUSG00000111885.2	0.274979	0.26317	0.939709	0.980736
E17.5	ENSMUSG00000111888.2	0.798045	3.26682	0.180884	0.980736
E17.5	ENSMUSG00000111895.2	4.10326	-0.960696	0.363043	0.980736
E17.5	ENSMUSG00000111898.2	0.123465	0.984509	0.780554	0.980736
E17.5	ENSMUSG00000111901.2	3.13937	0.558329	0.627141	0.980736
E17.5	ENSMUSG00000111902.2	2.19839	0.740396	0.557953	0.980736
E17.5	ENSMUSG00000111904.2	29.7986	0.0328103	0.92525	0.980736
E17.5	ENSMUSG00000111905.2	19.5248	-0.0440816	0.930596	0.980736
E17.5	ENSMUSG00000111912.2	0.289408	-1.56558	0.654603	0.980736
E17.5	ENSMUSG00000111914.2	0.311469	-1.65814	0.616797	0.980736
E17.5	ENSMUSG00000111916.2	1.32282	-2.87384	0.0948154	0.980736
E17.5	ENSMUSG00000111918.2	10.357	0.97851	0.151457	0.980736
E17.5	ENSMUSG00000111923.3	0.192939	-1.0944	0.756559	0.980736
E17.5	ENSMUSG00000111924.2	0.215	-1.14341	0.745946	0.980736
E17.5	ENSMUSG00000111926.2	1.23655	-0.904359	0.545251	0.980736
E17.5	ENSMUSG00000111927.2	0.125555	-0.458163	0.896842	0.980736
E17.5	ENSMUSG00000111928.2	0.554974	1.63424	0.562006	0.980736
E17.5	ENSMUSG00000111929.2	21.4466	0.112456	0.858053	0.980736
E17.5	ENSMUSG00000111931.2	1.75825	-1.65405	0.289129	0.980736
E17.5	ENSMUSG00000111932.2	4.33504	0.331238	0.703799	0.980736
E17.5	ENSMUSG00000111933.2	2.57595	0.328583	0.7656	0.980736
E17.5	ENSMUSG00000111934.2	3.40298	-0.593527	0.60694	0.980736
E17.5	ENSMUSG00000111935.2	7.91604	-0.294147	0.721233	0.980736
E17.5	ENSMUSG00000111936.2	0.376666	-1.90014	0.584599	0.980736
E17.5	ENSMUSG00000111939.2	0.0964694	-0.458163	0.896842	0.980736
E17.5	ENSMUSG00000111940.2	2.28057	0.124128	0.90402	0.980736
E17.5	ENSMUSG00000111942.2	94.7054	0.121353	0.651335	0.980736
E17.5	ENSMUSG00000111945.2	0.292563	1.7833	0.601002	0.980736
E17.5	ENSMUSG00000111950.3	24.7421	0.361805	0.458746	0.980736
E17.5	ENSMUSG00000111951.2	10.4112	0.590798	0.389779	0.980736
E17.5	ENSMUSG00000111952.2	0.685331	0.896575	0.739264	0.980736
E17.5	ENSMUSG00000111954.2	0.369641	-1.8726	0.551491	0.980736
E17.5	ENSMUSG00000111958.2	0.14314	0.984509	0.780554	0.980736
E17.5	ENSMUSG00000111960.2	1.02841	0.149969	0.936559	0.980736
E17.5	ENSMUSG00000111961.2	0.32088	-0.374218	0.910802	0.980736
E17.5	ENSMUSG00000111962.2	0.125555	-0.458163	0.896842	0.980736
E17.5	ENSMUSG00000111963.2	0.552884	2.7294	0.321974	0.980736
E17.5	ENSMUSG00000111964.2	12.2072	0.868901	0.106091	0.980736
E17.5	ENSMUSG00000111965.2	0.84824	0.582393	0.766565	0.980736
E17.5	ENSMUSG00000111966.2	60.1225	-0.179241	0.716707	0.980736
E17.5	ENSMUSG00000111967.2	0.222025	-1.14341	0.745946	0.980736
E17.5	ENSMUSG00000111970.3	1.84775	0.536685	0.655602	0.980736
E17.5	ENSMUSG00000111971.2	0.14314	0.984509	0.780554	0.980736
E17.5	ENSMUSG00000111973.2	2.8931	2.11167	0.0806615	0.980736
E17.5	ENSMUSG00000111974.2	3.71378	0.264788	0.750258	0.980736
E17.5	ENSMUSG00000111977.2	171.248	-0.513793	0.127494	0.980736
E17.5	ENSMUSG00000111979.2	0.298847	1.78562	0.612427	0.980736
E17.5	ENSMUSG00000111982.2	0.14314	0.984509	0.780554	0.980736
E17.5	ENSMUSG00000111985.2	1.7598	1.94187	0.209842	0.980736
E17.5	ENSMUSG00000111990.2	174.205	-0.0639441	0.885633	0.980736
E17.5	ENSMUSG00000111994.3	1.26772	-0.289641	0.885753	0.980736
E17.5	ENSMUSG00000111995.2	0.542162	2.7054	0.323473	0.980736
E17.5	ENSMUSG00000111997.2	25.0718	0.326994	0.570453	0.980736
E17.5	ENSMUSG00000112000.2	25.9482	0.324507	0.542103	0.980736
E17.5	ENSMUSG00000112002.2	0.149424	0.984509	0.780554	0.980736
E17.5	ENSMUSG00000112003.2	3.60205	0.397422	0.688588	0.980736
E17.5	ENSMUSG00000112006.3	0.866877	-1.16655	0.566779	0.980736
E17.5	ENSMUSG00000112007.2	14.1851	-0.175487	0.753121	0.980736
E17.5	ENSMUSG00000112008.2	30.1805	0.549825	0.25073	0.980736
E17.5	ENSMUSG00000112014.2	0.382143	-0.501733	0.855963	0.980736
E17.5	ENSMUSG00000112015.2	9.90098	1.24421	0.0695571	0.980736
E17.5	ENSMUSG00000112017.2	2.54381	0.55161	0.569924	0.980736
E17.5	ENSMUSG00000112019.2	2.60739	1.19257	0.264638	0.980736
E17.5	ENSMUSG00000112020.2	1.88843	1.0372	0.534356	0.980736
E17.5	ENSMUSG00000112021.2	0.634935	0.715061	0.794582	0.980736
E17.5	ENSMUSG00000112023.2	0.688136	-2.78091	0.213186	0.980736
E17.5	ENSMUSG00000112026.2	1.70155	0.954241	0.469438	0.980736
E17.5	ENSMUSG00000112030.2	0.149424	0.984509	0.780554	0.980736
E17.5	ENSMUSG00000112032.2	0.286279	1.78461	0.612635	0.980736
E17.5	ENSMUSG00000112033.2	1.44652	0.446611	0.778625	0.980736
E17.5	ENSMUSG00000112035.2	10.9993	-0.230356	0.657704	0.980736
E17.5	ENSMUSG00000112036.2	5.88385	0.509557	0.504646	0.980736
E17.5	ENSMUSG00000112039.2	7.15787	0.62121	0.543285	0.980736
E17.5	ENSMUSG00000112046.2	2.97062	-0.487227	0.617031	0.980736
E17.5	ENSMUSG00000112047.2	0.127941	0.984509	0.780554	0.980736
E17.5	ENSMUSG00000112048.2	0.127941	0.984509	0.780554	0.980736
E17.5	ENSMUSG00000112049.2	0.24139	0.263171	0.940635	0.980736
E17.5	ENSMUSG00000112054.2	119.478	0.262699	0.343305	0.980736
E17.5	ENSMUSG00000112056.2	7.67143	0.373623	0.661609	0.980736
E17.5	ENSMUSG00000112057.2	0.569605	-2.51019	0.353959	0.980736
E17.5	ENSMUSG00000112058.2	0.491786	0.412899	0.889018	0.980736
E17.5	ENSMUSG00000112060.2	2.29233	1.22945	0.305171	0.980736
E17.5	ENSMUSG00000112061.2	1.21301	0.914625	0.610553	0.980736
E17.5	ENSMUSG00000112067.2	5.07009	-0.319877	0.698955	0.980736
E17.5	ENSMUSG00000112068.2	2.82453	-0.110295	0.903758	0.980736
E17.5	ENSMUSG00000112070.2	5.17043	0.433706	0.622868	0.980736
E17.5	ENSMUSG00000112071.3	2.12387	1.17814	0.399719	0.980736
E17.5	ENSMUSG00000112072.2	0.123465	0.984509	0.780554	0.980736
E17.5	ENSMUSG00000112074.2	1.33945	-0.585338	0.745324	0.980736
E17.5	ENSMUSG00000112075.2	2.82533	0.784629	0.489496	0.980736
E17.5	ENSMUSG00000112080.2	0.83167	-0.976876	0.624046	0.980736
E17.5	ENSMUSG00000112082.3	2.66381	0.877244	0.436221	0.980736
E17.5	ENSMUSG00000112090.2	3.70477	1.30809	0.216647	0.980736
E17.5	ENSMUSG00000112093.2	0.844222	1.43741	0.572771	0.980736
E17.5	ENSMUSG00000112094.2	0.554974	1.63424	0.562006	0.980736
E17.5	ENSMUSG00000112095.2	2.36093	0.14555	0.893067	0.980736
E17.5	ENSMUSG00000112096.2	121.623	0.0783484	0.79302	0.980736
E17.5	ENSMUSG00000112097.3	1.03055	2.77302	0.138946	0.980736
E17.5	ENSMUSG00000112103.2	6.51969	1.24099	0.156654	0.980736
E17.5	ENSMUSG00000112104.2	1.48956	0.184346	0.90652	0.980736
E17.5	ENSMUSG00000112105.2	5.36755	0.44795	0.529977	0.980736
E17.5	ENSMUSG00000112106.2	6.38889	0.484657	0.469872	0.980736
E17.5	ENSMUSG00000112108.2	0.323366	-1.70572	0.602366	0.980736
E17.5	ENSMUSG00000112109.2	1.26713	-0.439896	0.786522	0.980736
E17.5	ENSMUSG00000112110.3	93.0519	0.0555926	0.813345	0.980736
E17.5	ENSMUSG00000112112.3	0.526322	-1.32371	0.5952	0.980736
E17.5	ENSMUSG00000112113.2	1.01661	0.346978	0.869776	0.980736
E17.5	ENSMUSG00000112117.4	495.366	0.340647	0.410759	0.980736
E17.5	ENSMUSG00000112120.2	0.289408	-1.56558	0.654603	0.980736
E17.5	ENSMUSG00000112121.3	27.4045	0.0380207	0.922208	0.980736
E17.5	ENSMUSG00000112122.2	0.631028	0.893363	0.657846	0.980736
E17.5	ENSMUSG00000112124.2	1.45232	1.12358	0.530735	0.980736
E17.5	ENSMUSG00000112125.2	0.125555	-0.458163	0.896842	0.980736
E17.5	ENSMUSG00000112126.2	0.624744	0.883133	0.686493	0.980736
E17.5	ENSMUSG00000112128.2	0.395316	1.05687	0.735571	0.980736
E17.5	ENSMUSG00000112129.2	1.96954	1.76452	0.186554	0.980736
E17.5	ENSMUSG00000112131.2	0.14314	0.984509	0.780554	0.980736
E17.5	ENSMUSG00000112134.2	0.14314	0.984509	0.780554	0.980736
E17.5	ENSMUSG00000112135.2	21.855	0.205738	0.595329	0.980736
E17.5	ENSMUSG00000112137.2	0.149424	0.984509	0.780554	0.980736
E17.5	ENSMUSG00000112138.2	0.125555	-0.458163	0.896842	0.980736
E17.5	ENSMUSG00000112140.2	7.76482	-0.0747381	0.898127	0.980736
E17.5	ENSMUSG00000112142.2	7.35184	0.14069	0.82998	0.980736
E17.5	ENSMUSG00000112143.2	0.95556	3.52044	0.0836297	0.980736
E17.5	ENSMUSG00000112144.3	0.602015	-1.47675	0.541068	0.980736
E17.5	ENSMUSG00000112145.2	5.72601	-1.00509	0.246722	0.980736
E17.5	ENSMUSG00000112146.2	0.942224	1.0033	0.597973	0.980736
E17.5	ENSMUSG00000112147.2	0.0964694	-0.458163	0.896842	0.980736
E17.5	ENSMUSG00000112149.2	0.536649	0.262099	0.90996	0.980736
E17.5	ENSMUSG00000112150.2	7.12238	0.502622	0.501594	0.980736
E17.5	ENSMUSG00000112151.2	0.149424	0.984509	0.780554	0.980736
E17.5	ENSMUSG00000112153.2	24.5578	0.415343	0.407381	0.980736
E17.5	ENSMUSG00000112156.2	0.711142	2.10345	0.42623	0.980736
E17.5	ENSMUSG00000112159.2	0.906439	1.54466	0.367375	0.980736
E17.5	ENSMUSG00000112160.2	109.755	0.263688	0.482112	0.980736
E17.5	ENSMUSG00000112161.2	0.605812	-1.58186	0.566214	0.980736
E17.5	ENSMUSG00000112162.2	11.0991	0.782642	0.262142	0.980736
E17.5	ENSMUSG00000112164.2	3.53053	1.17417	0.250935	0.980736
E17.5	ENSMUSG00000112165.2	0.226897	-1.21629	0.730186	0.980736
E17.5	ENSMUSG00000112168.2	0.11853	-0.458163	0.896842	0.980736
E17.5	ENSMUSG00000112169.2	62.5143	0.717104	0.152546	0.980736
E17.5	ENSMUSG00000112172.2	0.113448	-0.458163	0.896842	0.980736
E17.5	ENSMUSG00000112174.2	9.59587	0.257283	0.717808	0.980736
E17.5	ENSMUSG00000112186.2	75.6687	-0.218162	0.48432	0.980736
E17.5	ENSMUSG00000112190.2	0.838623	2.36071	0.23054	0.980736
E17.5	ENSMUSG00000112195.2	6.42347	1.0947	0.131692	0.980736
E17.5	ENSMUSG00000112196.2	3.2645	-0.763326	0.424268	0.980736
E17.5	ENSMUSG00000112198.2	0.14314	0.984509	0.780554	0.980736
E17.5	ENSMUSG00000112201.2	0.986727	2.67815	0.216256	0.980736
E17.5	ENSMUSG00000112207.2	0.571991	-1.43484	0.552668	0.980736
E17.5	ENSMUSG00000112213.2	11.6727	-0.231037	0.660716	0.980736
E17.5	ENSMUSG00000112218.2	27.1691	0.32603	0.379685	0.980736
E17.5	ENSMUSG00000112220.2	0.487862	0.206904	0.936928	0.980736
E17.5	ENSMUSG00000112222.2	1.80668	0.521607	0.688101	0.980736
E17.5	ENSMUSG00000112226.2	0.650133	0.771138	0.748308	0.980736
E17.5	ENSMUSG00000112229.2	17.2382	0.42443	0.443507	0.980736
E17.5	ENSMUSG00000112230.4	0.286279	1.78461	0.612635	0.980736
E17.5	ENSMUSG00000112234.2	3.35589	0.531689	0.631678	0.980736
E17.5	ENSMUSG00000112237.2	28.4488	0.520714	0.135693	0.980736
E17.5	ENSMUSG00000112239.2	23.096	-0.199846	0.612902	0.980736
E17.5	ENSMUSG00000112243.2	3.21221	1.66211	0.167092	0.980736
E17.5	ENSMUSG00000112246.2	0.0964694	-0.458163	0.896842	0.980736
E17.5	ENSMUSG00000112247.2	9.39931	1.1677	0.0327142	0.980736
E17.5	ENSMUSG00000112248.2	11.3462	0.0906939	0.906152	0.980736
E17.5	ENSMUSG00000112252.2	8.68388	1.105	0.0685301	0.980736
E17.5	ENSMUSG00000112254.2	11.6755	-0.332838	0.584769	0.980736
E17.5	ENSMUSG00000112255.2	4.86253	1.90513	0.0287027	0.980736
E17.5	ENSMUSG00000112257.2	2.44987	1.11341	0.399929	0.980736
E17.5	ENSMUSG00000112258.2	1.54359	-0.292443	0.850665	0.980736
E17.5	ENSMUSG00000112261.2	0.656354	-1.7033	0.41725	0.980736
E17.5	ENSMUSG00000112264.2	6.54066	0.306616	0.654022	0.980736
E17.5	ENSMUSG00000112265.2	0.516974	1.60298	0.479045	0.980736
E17.5	ENSMUSG00000112267.2	2.2117	1.71679	0.215535	0.980736
E17.5	ENSMUSG00000112269.2	3.78094	0.90696	0.375346	0.980736
E17.5	ENSMUSG00000112271.2	1.48771	-1.50848	0.287587	0.980736
E17.5	ENSMUSG00000112272.2	3.86466	0.300785	0.734729	0.980736
E17.5	ENSMUSG00000112273.2	1.76265	2.0352	0.176156	0.980736
E17.5	ENSMUSG00000112274.3	2.31319	-1.35315	0.295737	0.980736
E17.5	ENSMUSG00000112278.3	14.7136	0.099699	0.840195	0.980736
E17.5	ENSMUSG00000112280.2	459.866	0.396153	0.295284	0.980736
E17.5	ENSMUSG00000112282.2	0.113448	-0.458163	0.896842	0.980736
E17.5	ENSMUSG00000112286.3	0.11853	-0.458163	0.896842	0.980736
E17.5	ENSMUSG00000112287.2	12.0375	0.582172	0.457266	0.980736
E17.5	ENSMUSG00000112288.2	0.628369	1.89926	0.417691	0.980736
E17.5	ENSMUSG00000112290.2	1.56545	-1.39472	0.422226	0.980736
E17.5	ENSMUSG00000112294.2	3.63855	-0.204797	0.840674	0.980736
E17.5	ENSMUSG00000112295.2	18.6628	0.413708	0.48988	0.980736
E17.5	ENSMUSG00000112298.2	7.57323	-0.380058	0.573618	0.980736
E17.5	ENSMUSG00000112300.2	16.8301	0.372171	0.418369	0.980736
E17.5	ENSMUSG00000112301.3	6.21738	0.425163	0.585475	0.980736
E17.5	ENSMUSG00000112302.2	168.27	-0.0966487	0.708248	0.980736
E17.5	ENSMUSG00000112304.2	0.770161	2.27103	0.261962	0.980736
E17.5	ENSMUSG00000112307.2	30.4601	0.843908	0.170141	0.980736
E17.5	ENSMUSG00000112308.2	4.65112	-0.65924	0.443493	0.980736
E17.5	ENSMUSG00000112311.2	2.27225	0.218834	0.835044	0.980736
E17.5	ENSMUSG00000112313.2	4.99327	1.28779	0.11004	0.980736
E17.5	ENSMUSG00000112317.2	7.14222	0.621269	0.367	0.980736
E17.5	ENSMUSG00000112318.2	0.537851	0.280289	0.91276	0.980736
E17.5	ENSMUSG00000112320.2	0.274979	0.26317	0.939709	0.980736
E17.5	ENSMUSG00000112323.2	1.32584	1.48303	0.333584	0.980736
E17.5	ENSMUSG00000112324.2	0.579276	-0.227217	0.918577	0.980736
E17.5	ENSMUSG00000112326.2	2.53153	0.495999	0.653334	0.980736
E17.5	ENSMUSG00000112327.3	0.241996	0.263171	0.940635	0.980736
E17.5	ENSMUSG00000112331.2	0.36755	0.994795	0.721553	0.980736
E17.5	ENSMUSG00000112332.2	84.2581	0.402249	0.272543	0.980736
E17.5	ENSMUSG00000112336.2	0.870364	1.45726	0.464976	0.980736
E17.5	ENSMUSG00000112338.2	1.76144	0.299347	0.820974	0.980736
E17.5	ENSMUSG00000112339.2	0.14314	0.984509	0.780554	0.980736
E17.5	ENSMUSG00000112340.2	1.70654	1.41711	0.267499	0.980736
E17.5	ENSMUSG00000112341.2	4.5592	-0.122641	0.88533	0.980736
E17.5	ENSMUSG00000112342.2	1.30272	-1.13227	0.47368	0.980736
E17.5	ENSMUSG00000112343.3	192.613	0.386979	0.263894	0.980736
E17.5	ENSMUSG00000112346.2	29.6927	-0.591792	0.106848	0.980736
E17.5	ENSMUSG00000112347.2	1.82256	-0.461388	0.752022	0.980736
E17.5	ENSMUSG00000112348.2	2.28942	0.660474	0.566644	0.980736
E17.5	ENSMUSG00000112349.2	0.292563	1.7833	0.601002	0.980736
E17.5	ENSMUSG00000112350.2	0.123465	0.984509	0.780554	0.980736
E17.5	ENSMUSG00000112352.2	5.16453	-0.464156	0.552123	0.980736
E17.5	ENSMUSG00000112353.2	0.251111	-1.26682	0.71923	0.980736
E17.5	ENSMUSG00000112354.3	0.125555	-0.458163	0.896842	0.980736
E17.5	ENSMUSG00000112358.2	406.345	0.616313	0.233443	0.980736
E17.5	ENSMUSG00000112362.2	0.298847	1.78562	0.612427	0.980736
E17.5	ENSMUSG00000112366.2	0.14314	0.984509	0.780554	0.980736
E17.5	ENSMUSG00000112367.2	20.7069	0.193749	0.811902	0.980736
E17.5	ENSMUSG00000112368.2	21.3237	-0.0727331	0.872626	0.980736
E17.5	ENSMUSG00000112369.2	3.52669	-0.226106	0.79548	0.980736
E17.5	ENSMUSG00000112370.2	0.231979	-1.22916	0.727401	0.980736
E17.5	ENSMUSG00000112371.2	0.149424	0.984509	0.780554	0.980736
E17.5	ENSMUSG00000112372.2	0.340345	-1.77045	0.611371	0.980736
E17.5	ENSMUSG00000112376.2	0.289408	-1.56558	0.654603	0.980736
E17.5	ENSMUSG00000112381.2	13.2656	0.510525	0.548715	0.980736
E17.5	ENSMUSG00000112385.2	0.149424	0.984509	0.780554	0.980736
E17.5	ENSMUSG00000112386.2	0.298847	1.78562	0.612427	0.980736
E17.5	ENSMUSG00000112390.3	8.27429	-0.071578	0.916909	0.980736
E17.5	ENSMUSG00000112391.2	7.13607	0.534497	0.608635	0.980736
E17.5	ENSMUSG00000112393.2	11.9274	-0.14097	0.882371	0.980736
E17.5	ENSMUSG00000112395.2	2.15123	-0.225204	0.849583	0.980736
E17.5	ENSMUSG00000112396.2	0.286279	1.78461	0.612635	0.980736
E17.5	ENSMUSG00000112397.3	0.419836	-2.08667	0.483007	0.980736
E17.5	ENSMUSG00000112398.2	0.543674	0.261895	0.918386	0.980736
E17.5	ENSMUSG00000112399.2	0.289408	-1.56558	0.654603	0.980736
E17.5	ENSMUSG00000112400.3	0.815152	-0.902951	0.685367	0.980736
E17.5	ENSMUSG00000112404.2	7.54966	-0.0589019	0.929878	0.980736
E17.5	ENSMUSG00000112407.2	0.113448	-0.458163	0.896842	0.980736
E17.5	ENSMUSG00000112409.2	11.7978	0.661146	0.407545	0.980736
E17.5	ENSMUSG00000112414.2	0.370396	2.1726	0.533965	0.980736
E17.5	ENSMUSG00000112420.2	6.45164	-0.220838	0.76879	0.980736
E17.5	ENSMUSG00000112421.2	0.46193	0.254136	0.923524	0.980736
E17.5	ENSMUSG00000112422.2	1.18135	1.29478	0.470077	0.980736
E17.5	ENSMUSG00000112424.2	2.8841	0.561979	0.594192	0.980736
E17.5	ENSMUSG00000112426.2	1.24265	-0.459397	0.79911	0.980736
E17.5	ENSMUSG00000112429.2	3.43867	0.320069	0.754313	0.980736
E17.5	ENSMUSG00000112430.3	2.7188	0.588495	0.587297	0.980736
E17.5	ENSMUSG00000112431.2	0.14314	0.984509	0.780554	0.980736
E17.5	ENSMUSG00000112433.2	8.10151	0.265323	0.700074	0.980736
E17.5	ENSMUSG00000112435.2	0.286279	1.78461	0.612635	0.980736
E17.5	ENSMUSG00000112437.2	0.24139	0.263171	0.940635	0.980736
E17.5	ENSMUSG00000112440.2	0.804456	1.27273	0.501933	0.980736
E17.5	ENSMUSG00000112441.2	17.4946	-0.0991663	0.816001	0.980736
E17.5	ENSMUSG00000112442.2	0.951066	-0.544371	0.825993	0.980736
E17.5	ENSMUSG00000112447.2	0.125555	-0.458163	0.896842	0.980736
E17.5	ENSMUSG00000112448.2	9.37353	0.740842	0.46948	0.980736
E17.5	ENSMUSG00000112450.2	0.14314	0.984509	0.780554	0.980736
E17.5	ENSMUSG00000112458.2	0.289408	-1.56558	0.654603	0.980736
E17.5	ENSMUSG00000112460.2	0.491786	0.412899	0.889018	0.980736
E17.5	ENSMUSG00000112461.2	1.91597	2.13509	0.119511	0.980736
E17.5	ENSMUSG00000112462.2	0.925372	1.58029	0.355673	0.980736
E17.5	ENSMUSG00000112466.2	7.19921	-0.249387	0.778769	0.980736
E17.5	ENSMUSG00000112468.2	28.4797	0.780241	0.176096	0.980736
E17.5	ENSMUSG00000112470.2	0.274979	0.26317	0.939709	0.980736
E17.5	ENSMUSG00000112471.2	0.123465	0.984509	0.780554	0.980736
E17.5	ENSMUSG00000112474.2	135.444	0.147022	0.561538	0.980736
E17.5	ENSMUSG00000112476.2	0.471341	1.47902	0.564895	0.980736
E17.5	ENSMUSG00000112478.2	1.68894	-1.62596	0.259312	0.980736
E17.5	ENSMUSG00000112481.3	7.0924	0.529276	0.511847	0.980736
E17.5	ENSMUSG00000112482.2	0.931911	-1.32747	0.455138	0.980736
E17.5	ENSMUSG00000112483.2	23.2751	1.05458	0.0479871	0.980736
E17.5	ENSMUSG00000112489.2	3.10457	1.1118	0.319932	0.980736
E17.5	ENSMUSG00000112491.2	0.340345	-1.77045	0.611371	0.980736
E17.5	ENSMUSG00000112492.2	0.323366	-1.70572	0.602366	0.980736
E17.5	ENSMUSG00000112496.3	0.668178	2.00929	0.385991	0.980736
E17.5	ENSMUSG00000112498.2	0.251111	-1.26682	0.71923	0.980736
E17.5	ENSMUSG00000112500.2	0.251111	-1.26682	0.71923	0.980736
E17.5	ENSMUSG00000112501.2	3.16123	1.60621	0.132865	0.980736
E17.5	ENSMUSG00000112503.2	0.75422	3.19663	0.193995	0.980736
E17.5	ENSMUSG00000112505.2	1.09252	-1.51894	0.480713	0.980736
E17.5	ENSMUSG00000112511.2	1.24126	3.01336	0.0705396	0.980736
E17.5	ENSMUSG00000112512.2	2.12004	-0.714653	0.585153	0.980736
E17.5	ENSMUSG00000112515.2	54.7567	0.161737	0.542564	0.980736
E17.5	ENSMUSG00000112516.2	0.192939	-1.0944	0.756559	0.980736
E17.5	ENSMUSG00000112517.2	1.68359	-0.430814	0.759679	0.980736
E17.5	ENSMUSG00000112522.2	0.253497	0.263171	0.940635	0.980736
E17.5	ENSMUSG00000112524.2	0.14314	0.984509	0.780554	0.980736
E17.5	ENSMUSG00000112527.3	1.69486	-1.08827	0.394496	0.980736
E17.5	ENSMUSG00000112530.2	0.298847	1.78562	0.612427	0.980736
E17.5	ENSMUSG00000112532.2	8.16091	0.347653	0.576024	0.980736
E17.5	ENSMUSG00000112533.2	0.0964694	-0.458163	0.896842	0.980736
E17.5	ENSMUSG00000112539.3	1.89807	0.837303	0.564291	0.980736
E17.5	ENSMUSG00000112540.2	1.206	-0.471168	0.798866	0.980736
E17.5	ENSMUSG00000112543.2	9.70064	0.828614	0.262328	0.980736
E17.5	ENSMUSG00000112544.2	0.123465	0.984509	0.780554	0.980736
E17.5	ENSMUSG00000112545.3	24.0883	0.3674	0.405297	0.980736
E17.5	ENSMUSG00000112546.2	40.0243	-0.50646	0.146856	0.980736
E17.5	ENSMUSG00000112547.3	13.4694	-0.334007	0.480842	0.980736
E17.5	ENSMUSG00000112549.2	0.125555	-0.458163	0.896842	0.980736
E17.5	ENSMUSG00000112550.2	93.1225	0.189952	0.44421	0.980736
E17.5	ENSMUSG00000112551.2	3.17401	-0.374679	0.696576	0.980736
E17.5	ENSMUSG00000112552.2	0.125555	-0.458163	0.896842	0.980736
E17.5	ENSMUSG00000112555.2	0.14314	0.984509	0.780554	0.980736
E17.5	ENSMUSG00000112557.2	0.286279	1.78461	0.612635	0.980736
E17.5	ENSMUSG00000112558.2	2.43123	0.317091	0.782901	0.980736
E17.5	ENSMUSG00000112561.2	0.127941	0.984509	0.780554	0.980736
E17.5	ENSMUSG00000112562.2	0.336078	-0.374571	0.909321	0.980736
E17.5	ENSMUSG00000112563.2	0.113448	-0.458163	0.896842	0.980736
E17.5	ENSMUSG00000112567.2	3.79706	-1.40202	0.125645	0.980736
E17.5	ENSMUSG00000112571.2	4.77144	1.07216	0.234823	0.980736
E17.5	ENSMUSG00000112572.2	0.192939	-1.0944	0.756559	0.980736
E17.5	ENSMUSG00000112574.2	0.808227	2.31377	0.293636	0.980736
E17.5	ENSMUSG00000112576.2	7.14393	0.4357	0.622345	0.980736
E17.5	ENSMUSG00000112579.2	0.0964694	-0.458163	0.896842	0.980736
E17.5	ENSMUSG00000112581.2	0.355591	-1.82635	0.599771	0.980736
E17.5	ENSMUSG00000112583.2	0.125555	-0.458163	0.896842	0.980736
E17.5	ENSMUSG00000112589.2	1.68611	0.921969	0.547064	0.980736
E17.5	ENSMUSG00000112591.2	0.123465	0.984509	0.780554	0.980736
E17.5	ENSMUSG00000112592.2	0.501876	-1.08718	0.668246	0.980736
E17.5	ENSMUSG00000112593.2	1.03509	0.973711	0.569448	0.980736
E17.5	ENSMUSG00000112594.2	0.123465	0.984509	0.780554	0.980736
E17.5	ENSMUSG00000112595.2	9.81184	0.668492	0.315367	0.980736
E17.5	ENSMUSG00000112596.2	123.9	0.447765	0.310773	0.980736
E17.5	ENSMUSG00000112597.2	19.0547	-0.390407	0.471422	0.980736
E17.5	ENSMUSG00000112598.2	0.385878	-1.97421	0.569535	0.980736
E17.5	ENSMUSG00000112601.2	10.6801	1.33394	0.0971917	0.980736
E17.5	ENSMUSG00000112602.2	0.376666	-1.90014	0.584599	0.980736
E17.5	ENSMUSG00000112605.2	50.8337	-0.393492	0.18435	0.980736
E17.5	ENSMUSG00000112606.2	0.500132	-1.17133	0.688262	0.980736
E17.5	ENSMUSG00000112608.2	0.127941	0.984509	0.780554	0.980736
E17.5	ENSMUSG00000112609.2	0.255883	1.68955	0.632128	0.980736
E17.5	ENSMUSG00000112611.2	3.61217	0.995023	0.247312	0.980736
E17.5	ENSMUSG00000112612.2	0.11853	-0.458163	0.896842	0.980736
E17.5	ENSMUSG00000112615.2	0.125555	-0.458163	0.896842	0.980736
E17.5	ENSMUSG00000112618.2	1.81661	2.1671	0.10516	0.980736
E17.5	ENSMUSG00000112621.2	4.16039	0.144659	0.886968	0.980736
E17.5	ENSMUSG00000112622.2	0.925112	0.587054	0.765186	0.980736
E17.5	ENSMUSG00000112627.3	27.6141	-0.344772	0.344362	0.980736
E17.5	ENSMUSG00000112628.2	0.237061	-1.25434	0.721947	0.980736
E17.5	ENSMUSG00000112629.2	0.125555	-0.458163	0.896842	0.980736
E17.5	ENSMUSG00000112630.3	28.0227	0.400424	0.306473	0.980736
E17.5	ENSMUSG00000112635.2	0.123465	0.984509	0.780554	0.980736
E17.5	ENSMUSG00000112637.2	17.2577	0.230532	0.709395	0.980736
E17.5	ENSMUSG00000112639.2	67.8131	0.286021	0.266688	0.980736
E17.5	ENSMUSG00000112640.2	42.2537	0.383732	0.404824	0.980736
E17.5	ENSMUSG00000112641.2	0.513176	0.296626	0.919017	0.980736
E17.5	ENSMUSG00000112642.2	0.826206	0.729556	0.715085	0.980736
E17.5	ENSMUSG00000112649.2	0.47667	-1.02385	0.690177	0.980736
E17.5	ENSMUSG00000112650.2	0.471341	1.47902	0.564895	0.980736
E17.5	ENSMUSG00000112652.2	2.56385	-1.50261	0.178606	0.980736
E17.5	ENSMUSG00000112655.2	12.6408	1.03179	0.162636	0.980736
E17.5	ENSMUSG00000112656.2	0.824631	-3.04142	0.223578	0.980736
E17.5	ENSMUSG00000112657.2	2.0034	2.20676	0.130581	0.980736
E17.5	ENSMUSG00000112660.2	0.601473	-1.52357	0.524453	0.980736
E17.5	ENSMUSG00000112662.2	0.292563	1.7833	0.601002	0.980736
E17.5	ENSMUSG00000112663.2	1.25236	-1.07522	0.52263	0.980736
E17.5	ENSMUSG00000112664.2	0.14314	0.984509	0.780554	0.980736
E17.5	ENSMUSG00000112666.2	55.8723	0.441275	0.176787	0.980736
E17.5	ENSMUSG00000112673.2	4.37414	0.332237	0.729015	0.980736
E17.5	ENSMUSG00000112674.2	0.414221	2.31294	0.443048	0.980736
E17.5	ENSMUSG00000112678.2	0.567242	-2.50748	0.436192	0.980736
E17.5	ENSMUSG00000112681.2	5.08683	-0.208139	0.81645	0.980736
E17.5	ENSMUSG00000112683.2	0.592505	-1.50241	0.536457	0.980736
E17.5	ENSMUSG00000112684.2	0.123465	0.984509	0.780554	0.980736
E17.5	ENSMUSG00000112685.2	0.646732	-2.70441	0.298977	0.980736
E17.5	ENSMUSG00000112689.2	0.0964694	-0.458163	0.896842	0.980736
E17.5	ENSMUSG00000112701.3	0.501876	-1.08718	0.668246	0.980736
E17.5	ENSMUSG00000112704.2	0.383824	2.21762	0.525132	0.980736
E17.5	ENSMUSG00000112708.2	0.24693	1.65971	0.638293	0.980736
E17.5	ENSMUSG00000112709.2	0.127941	0.984509	0.780554	0.980736
E17.5	ENSMUSG00000112711.2	0.24693	1.65971	0.638293	0.980736
E17.5	ENSMUSG00000112712.2	19.5105	0.565083	0.248008	0.980736
E17.5	ENSMUSG00000112714.2	7.06123	-1.18623	0.101901	0.980736
E17.5	ENSMUSG00000112716.2	0.799431	-2.99895	0.117732	0.980736
E17.5	ENSMUSG00000112719.2	4.06286	-0.330497	0.739779	0.980736
E17.5	ENSMUSG00000112721.2	0.504408	-2.35687	0.406116	0.980736
E17.5	ENSMUSG00000112722.2	0.123465	0.984509	0.780554	0.980736
E17.5	ENSMUSG00000112723.2	0.292563	1.7833	0.601002	0.980736
E17.5	ENSMUSG00000112724.2	0.113448	-0.458163	0.896842	0.980736
E17.5	ENSMUSG00000112727.2	2.04479	-0.217586	0.859686	0.980736
E17.5	ENSMUSG00000112732.2	0.571736	2.77016	0.310545	0.980736
E17.5	ENSMUSG00000112733.2	0.239609	0.263171	0.940635	0.980736
E17.5	ENSMUSG00000112734.2	10.9197	0.413707	0.566473	0.980736
E17.5	ENSMUSG00000112735.2	0.125555	-0.458163	0.896842	0.980736
E17.5	ENSMUSG00000112736.2	1.47594	1.04287	0.502886	0.980736
E17.5	ENSMUSG00000112739.2	21.1989	-0.387356	0.36837	0.980736
E17.5	ENSMUSG00000112741.2	9.00401	1.03605	0.148907	0.980736
E17.5	ENSMUSG00000112742.3	5.52741	0.460243	0.548105	0.980736
E17.5	ENSMUSG00000112744.2	0.393509	-0.522842	0.848887	0.980736
E17.5	ENSMUSG00000112745.2	0.500132	-1.17133	0.688262	0.980736
E17.5	ENSMUSG00000112747.2	0.737679	0.555268	0.832457	0.980736
E17.5	ENSMUSG00000112748.2	1.28383	0.161949	0.926521	0.980736
E17.5	ENSMUSG00000112749.2	0.255883	1.68955	0.632128	0.980736
E17.5	ENSMUSG00000112751.2	1.55698	-1.3953	0.360262	0.980736
E17.5	ENSMUSG00000112755.2	0.850505	-1.08678	0.560692	0.980736
E17.5	ENSMUSG00000112756.2	14.6149	0.876121	0.136125	0.980736
E17.5	ENSMUSG00000112758.3	1.06404	1.844	0.287716	0.980736
E17.5	ENSMUSG00000112759.2	2.54479	1.50207	0.174599	0.980736
E17.5	ENSMUSG00000112760.2	0.226897	-1.21629	0.730186	0.980736
E17.5	ENSMUSG00000112761.2	1.05093	0.982162	0.51995	0.980736
E17.5	ENSMUSG00000112763.3	2.10442	-0.57239	0.624587	0.980736
E17.5	ENSMUSG00000112765.2	5.40676	0.328957	0.677698	0.980736
E17.5	ENSMUSG00000112774.3	0.123465	0.984509	0.780554	0.980736
E17.5	ENSMUSG00000112778.2	2.00981	-1.98932	0.150624	0.980736
E17.5	ENSMUSG00000112779.2	1.66212	1.99187	0.151407	0.980736
E17.5	ENSMUSG00000112784.2	0.251111	-1.26682	0.71923	0.980736
E17.5	ENSMUSG00000112786.2	0.383824	2.21762	0.525132	0.980736
E17.5	ENSMUSG00000112790.2	51.0554	-0.0402459	0.927638	0.980736
E17.5	ENSMUSG00000112792.2	0.113448	-0.458163	0.896842	0.980736
E17.5	ENSMUSG00000112794.2	24.9866	0.122564	0.741758	0.980736
E17.5	ENSMUSG00000112795.2	4.96355	1.1076	0.126545	0.980736
E17.5	ENSMUSG00000112796.3	1.10746	-1.5288	0.417635	0.980736
E17.5	ENSMUSG00000112799.2	0.127941	0.984509	0.780554	0.980736
E17.5	ENSMUSG00000112800.2	2.21092	-0.315116	0.828675	0.980736
E17.5	ENSMUSG00000112803.3	0.127941	0.984509	0.780554	0.980736
E17.5	ENSMUSG00000112805.2	2.85738	-2.1756	0.069314	0.980736
E17.5	ENSMUSG00000112806.2	7.13342	-0.618555	0.361786	0.980736
E17.5	ENSMUSG00000112808.2	7.0438	0.311652	0.704638	0.980736
E17.5	ENSMUSG00000112810.2	0.149424	0.984509	0.780554	0.980736
E17.5	ENSMUSG00000112811.2	0.0964694	-0.458163	0.896842	0.980736
E17.5	ENSMUSG00000112813.2	1.14721	-0.320685	0.844801	0.980736
E17.5	ENSMUSG00000112816.2	3.93497	-0.622348	0.525659	0.980736
E17.5	ENSMUSG00000112819.2	1.10713	0.607884	0.715226	0.980736
E17.5	ENSMUSG00000112820.2	5.63655	0.9514	0.235492	0.980736
E17.5	ENSMUSG00000112822.2	5.22582	0.460287	0.566471	0.980736
E17.5	ENSMUSG00000112823.2	26.4234	0.270372	0.478765	0.980736
E17.5	ENSMUSG00000112825.2	63.2751	0.345499	0.29266	0.980736
E17.5	ENSMUSG00000112826.2	0.350362	-0.494062	0.87911	0.980736
E17.5	ENSMUSG00000112828.2	0.125555	-0.458163	0.896842	0.980736
E17.5	ENSMUSG00000112830.2	3.64225	0.911555	0.34312	0.980736
E17.5	ENSMUSG00000112832.2	0.371448	-0.425225	0.878316	0.980736
E17.5	ENSMUSG00000112833.2	0.991258	-0.396732	0.818243	0.980736
E17.5	ENSMUSG00000112835.2	0.274979	0.26317	0.939709	0.980736
E17.5	ENSMUSG00000112836.2	6.27712	1.14444	0.159135	0.980736
E17.5	ENSMUSG00000112838.2	2.94208	0.371896	0.777131	0.980736
E17.5	ENSMUSG00000112841.2	0.540519	-2.44371	0.373369	0.980736
E17.5	ENSMUSG00000112842.4	0.621507	0.673468	0.807243	0.980736
E17.5	ENSMUSG00000112843.2	0.3434	0.939431	0.773582	0.980736
E17.5	ENSMUSG00000112844.2	0.710682	2.07089	0.365149	0.980736
E17.5	ENSMUSG00000112845.2	0.226897	-1.21629	0.730186	0.980736
E17.5	ENSMUSG00000112847.2	83.9971	0.354016	0.469693	0.980736
E17.5	ENSMUSG00000112848.2	0.226897	-1.21629	0.730186	0.980736
E17.5	ENSMUSG00000112849.2	0.123465	0.984509	0.780554	0.980736
E17.5	ENSMUSG00000112850.2	0.711035	-1.82796	0.432585	0.980736
E17.5	ENSMUSG00000112851.2	7.68004	-0.536607	0.385586	0.980736
E17.5	ENSMUSG00000112852.2	0.354838	-0.494011	0.878614	0.980736
E17.5	ENSMUSG00000112854.2	0.125555	-0.458163	0.896842	0.980736
E17.5	ENSMUSG00000112855.2	1.35502	0.244408	0.904107	0.980736
E17.5	ENSMUSG00000112858.3	0.674086	-2.75648	0.219096	0.980736
E17.5	ENSMUSG00000112860.2	5.42751	-0.0664093	0.927435	0.980736
E17.5	ENSMUSG00000112863.2	0.268695	0.26317	0.9402	0.980736
E17.5	ENSMUSG00000112865.2	0.571736	2.77016	0.310545	0.980736
E17.5	ENSMUSG00000112875.2	0.992469	-0.610346	0.752001	0.980736
E17.5	ENSMUSG00000112876.2	10.0399	0.630763	0.356024	0.980736
E17.5	ENSMUSG00000112879.2	1.27463	2.32133	0.203944	0.980736
E17.5	ENSMUSG00000112880.3	40.245	0.022692	0.9389	0.980736
E17.5	ENSMUSG00000112883.2	0.127941	0.984509	0.780554	0.980736
E17.5	ENSMUSG00000112887.2	0.113448	-0.458163	0.896842	0.980736
E17.5	ENSMUSG00000112889.2	0.396636	0.994599	0.715532	0.980736
E17.5	ENSMUSG00000112892.2	0.658739	-0.61947	0.794275	0.980736
E17.5	ENSMUSG00000112893.2	0.192939	-1.0944	0.756559	0.980736
E17.5	ENSMUSG00000112894.2	0.412295	1.05599	0.732263	0.980736
E17.5	ENSMUSG00000112900.2	5.53354	0.7488	0.365261	0.980736
E17.5	ENSMUSG00000112901.2	0.0964694	-0.458163	0.896842	0.980736
E17.5	ENSMUSG00000112905.2	4.79104	1.35746	0.108886	0.980736
E17.5	ENSMUSG00000112906.2	1.07664	2.79284	0.124646	0.980736
E17.5	ENSMUSG00000112907.2	0.810613	3.28592	0.176826	0.980736
E17.5	ENSMUSG00000112909.2	15.2702	-0.393579	0.409654	0.980736
E17.5	ENSMUSG00000112910.2	0.123465	0.984509	0.780554	0.980736
E17.5	ENSMUSG00000112913.2	0.249021	0.263171	0.940635	0.980736
E17.5	ENSMUSG00000112914.2	7.0581	0.95392	0.181824	0.980736
E17.5	ENSMUSG00000112917.2	0.14314	0.984509	0.780554	0.980736
E17.5	ENSMUSG00000112918.2	1.59976	-0.36456	0.790306	0.980736
E17.5	ENSMUSG00000112920.2	0.0964694	-0.458163	0.896842	0.980736
E17.5	ENSMUSG00000112922.2	151.402	0.50284	0.195166	0.980736
E17.5	ENSMUSG00000112925.2	0.868062	-0.210493	0.915758	0.980736
E17.5	ENSMUSG00000112926.2	2390.09	-0.395896	0.266617	0.980736
E17.5	ENSMUSG00000112928.2	5.87213	0.600044	0.462876	0.980736
E17.5	ENSMUSG00000112932.2	0.149424	0.984509	0.780554	0.980736
E17.5	ENSMUSG00000112933.2	0.14314	0.984509	0.780554	0.980736
E17.5	ENSMUSG00000112934.2	1.13239	-2.59593	0.281045	0.980736
E17.5	ENSMUSG00000112940.2	0.298847	1.78562	0.612427	0.980736
E17.5	ENSMUSG00000112941.3	12.4957	-0.369278	0.599435	0.980736
E17.5	ENSMUSG00000112942.2	0.37632	-0.493762	0.876239	0.980736
E17.5	ENSMUSG00000112944.2	1.7017	-0.540271	0.666225	0.980736
E17.5	ENSMUSG00000112945.2	6.45521	0.240956	0.73752	0.980736
E17.5	ENSMUSG00000112946.2	0.493861	2.58494	0.438726	0.980736
E17.5	ENSMUSG00000112947.2	11.2881	0.442334	0.556435	0.980736
E17.5	ENSMUSG00000112948.2	4.91255	0.803934	0.422334	0.980736
E17.5	ENSMUSG00000112954.2	0.721159	3.10433	0.225606	0.980736
E17.5	ENSMUSG00000112955.2	6.31805	-0.200708	0.813883	0.980736
E17.5	ENSMUSG00000112957.2	0.127941	0.984509	0.780554	0.980736
E17.5	ENSMUSG00000112959.2	11.1811	0.350664	0.512348	0.980736
E17.5	ENSMUSG00000112960.2	3.31971	1.20322	0.245259	0.980736
E17.5	ENSMUSG00000112964.3	806.331	0.431748	0.293552	0.980736
E17.5	ENSMUSG00000112965.2	0.572324	-2.5187	0.358928	0.980736
E17.5	ENSMUSG00000112968.2	0.127941	0.984509	0.780554	0.980736
E17.5	ENSMUSG00000112969.2	1.79413	-0.696459	0.561991	0.980736
E17.5	ENSMUSG00000112971.2	1.01878	0.250632	0.895763	0.980736
E17.5	ENSMUSG00000112972.2	0.922525	1.6485	0.413007	0.980736
E17.5	ENSMUSG00000112975.2	0.864181	-1.23057	0.537864	0.980736
E17.5	ENSMUSG00000112976.2	0.522192	0.212829	0.934164	0.980736
E17.5	ENSMUSG00000112977.2	2.74735	1.13408	0.25938	0.980736
E17.5	ENSMUSG00000112978.2	0.0964694	-0.458163	0.896842	0.980736
E17.5	ENSMUSG00000112980.3	162.969	0.10198	0.62271	0.980736
E17.5	ENSMUSG00000112983.2	0.32088	-0.374218	0.910802	0.980736
E17.5	ENSMUSG00000112985.2	0.14314	0.984509	0.780554	0.980736
E17.5	ENSMUSG00000112987.2	1.84648	-0.121527	0.932887	0.980736
E17.5	ENSMUSG00000112990.2	0.573826	1.68502	0.546554	0.980736
E17.5	ENSMUSG00000112991.2	0.14314	0.984509	0.780554	0.980736
E17.5	ENSMUSG00000112994.2	3.82113	1.45108	0.0908087	0.980736
E17.5	ENSMUSG00000112998.2	0.55473	2.73297	0.315591	0.980736
E17.5	ENSMUSG00000112999.2	0.192939	-1.0944	0.756559	0.980736
E17.5	ENSMUSG00000113001.2	0.298847	1.78562	0.612427	0.980736
E17.5	ENSMUSG00000113002.2	3.1537	-0.822022	0.461987	0.980736
E17.5	ENSMUSG00000113003.2	1.98722	1.19562	0.402626	0.980736
E17.5	ENSMUSG00000113007.2	0.113448	-0.458163	0.896842	0.980736
E17.5	ENSMUSG00000113010.3	0.340345	-1.77045	0.611371	0.980736
E17.5	ENSMUSG00000113013.2	0.245893	0.263171	0.940635	0.980736
E17.5	ENSMUSG00000113014.2	11.7942	-0.363166	0.556055	0.980736
E17.5	ENSMUSG00000113015.2	45.4402	0.303668	0.333	0.980736
E17.5	ENSMUSG00000113017.2	1.23642	-0.375336	0.817897	0.980736
E17.5	ENSMUSG00000113018.2	1.1923	2.01429	0.324151	0.980736
E17.5	ENSMUSG00000113019.3	67.4459	0.508726	0.124216	0.980736
E17.5	ENSMUSG00000113020.2	24.7719	0.356641	0.537078	0.980736
E17.5	ENSMUSG00000113022.2	1.81725	-0.436318	0.766096	0.980736
E17.5	ENSMUSG00000113028.2	1.08526	0.948759	0.61165	0.980736
E17.5	ENSMUSG00000113029.3	40.8515	-0.177717	0.640317	0.980736
E17.5	ENSMUSG00000113030.2	1.68167	-0.643225	0.639235	0.980736
E17.5	ENSMUSG00000113031.3	7.37026	0.663113	0.430771	0.980736
E17.5	ENSMUSG00000113035.3	0.429419	2.36045	0.497577	0.980736
E17.5	ENSMUSG00000113036.2	0.762344	-0.747911	0.718413	0.980736
E17.5	ENSMUSG00000113037.2	0.503666	0.194865	0.940071	0.980736
E17.5	ENSMUSG00000113039.2	0.11853	-0.458163	0.896842	0.980736
E17.5	ENSMUSG00000113045.2	2.56429	1.70998	0.165926	0.980736
E17.5	ENSMUSG00000113047.3	285.783	0.430181	0.293238	0.980736
E17.5	ENSMUSG00000113049.2	0.517553	1.54816	0.536944	0.980736
E17.5	ENSMUSG00000113050.2	0.699153	0.436728	0.851619	0.980736
E17.5	ENSMUSG00000113051.2	0.14314	0.984509	0.780554	0.980736
E17.5	ENSMUSG00000113052.2	13.8908	-0.153864	0.775093	0.980736
E17.5	ENSMUSG00000113055.2	25.3098	0.482472	0.322097	0.980736
E17.5	ENSMUSG00000113059.2	2.31307	-0.956577	0.379944	0.980736
E17.5	ENSMUSG00000113060.2	1.24301	0.60599	0.795245	0.980736
E17.5	ENSMUSG00000113061.2	186.3	-0.298958	0.219153	0.980736
E17.5	ENSMUSG00000113063.3	0.286279	1.78461	0.612635	0.980736
E17.5	ENSMUSG00000113065.2	17.916	0.292479	0.685587	0.980736
E17.5	ENSMUSG00000113067.2	4.22549	0.92977	0.276738	0.980736
E17.5	ENSMUSG00000113068.2	0.149424	0.984509	0.780554	0.980736
E17.5	ENSMUSG00000113069.2	0.255883	1.68955	0.632128	0.980736
E17.5	ENSMUSG00000113070.2	40.9053	0.12286	0.749261	0.980736
E17.5	ENSMUSG00000113071.2	0.61567	-2.61102	0.332849	0.980736
E17.5	ENSMUSG00000113072.2	0.262872	0.263171	0.940635	0.980736
E17.5	ENSMUSG00000113074.2	0.367551	-0.524359	0.851444	0.980736
E17.5	ENSMUSG00000113076.2	0.495592	-1.08728	0.669354	0.980736
E17.5	ENSMUSG00000113078.2	6.25635	-0.353005	0.643225	0.980736
E17.5	ENSMUSG00000113080.2	1.70471	0.531838	0.731144	0.980736
E17.5	ENSMUSG00000113081.2	4.61264	-0.159516	0.859535	0.980736
E17.5	ENSMUSG00000113083.2	0.55473	2.73297	0.315591	0.980736
E17.5	ENSMUSG00000113087.2	0.11853	-0.458163	0.896842	0.980736
E17.5	ENSMUSG00000113088.2	0.414964	-2.07044	0.492055	0.980736
E17.5	ENSMUSG00000113093.2	0.37632	-0.493762	0.876239	0.980736
E17.5	ENSMUSG00000113094.2	0.525888	1.63472	0.568479	0.980736
E17.5	ENSMUSG00000113098.2	0.14314	0.984509	0.780554	0.980736
E17.5	ENSMUSG00000113100.2	0.364559	-1.85522	0.556816	0.980736
E17.5	ENSMUSG00000113102.2	3.68673	0.792264	0.335832	0.980736
E17.5	ENSMUSG00000113106.2	0.953997	2.59096	0.222517	0.980736
E17.5	ENSMUSG00000113109.2	10.8296	0.830203	0.177244	0.980736
E17.5	ENSMUSG00000113110.2	0.149424	0.984509	0.780554	0.980736
E17.5	ENSMUSG00000113111.2	2.58337	-0.856165	0.423915	0.980736
E17.5	ENSMUSG00000113113.2	200.699	0.179777	0.488672	0.980736
E17.5	ENSMUSG00000113119.2	1.78178	0.726057	0.588458	0.980736
E17.5	ENSMUSG00000113120.2	2.01606	-1.35627	0.372693	0.980736
E17.5	ENSMUSG00000113121.2	4.81321	0.292198	0.722893	0.980736
E17.5	ENSMUSG00000113123.3	4.56916	-0.376621	0.672089	0.980736
E17.5	ENSMUSG00000113124.2	0.316404	-0.374125	0.911197	0.980736
E17.5	ENSMUSG00000113125.2	2.802	0.303912	0.75955	0.980736
E17.5	ENSMUSG00000113126.2	4.98283	-0.318322	0.694833	0.980736
E17.5	ENSMUSG00000113128.2	6.17247	-0.463046	0.552563	0.980736
E17.5	ENSMUSG00000113132.2	31.7902	-0.264255	0.499114	0.980736
E17.5	ENSMUSG00000113134.4	0.0964694	-0.458163	0.896842	0.980736
E17.5	ENSMUSG00000113136.3	0.523837	1.56471	0.531459	0.980736
E17.5	ENSMUSG00000113137.2	13.6259	0.460979	0.372149	0.980736
E17.5	ENSMUSG00000113138.2	0.542867	1.63444	0.56466	0.980736
E17.5	ENSMUSG00000113140.2	10.6394	0.349209	0.575241	0.980736
E17.5	ENSMUSG00000113149.2	0.493107	-1.14165	0.655087	0.980736
E17.5	ENSMUSG00000113151.2	45.2335	-0.235545	0.480711	0.980736
E17.5	ENSMUSG00000113152.2	0.468286	-1.04898	0.723776	0.980736
E17.5	ENSMUSG00000113154.2	10.2716	0.565176	0.470068	0.980736
E17.5	ENSMUSG00000113157.3	0.448271	2.41532	0.484669	0.980736
E17.5	ENSMUSG00000113159.2	2.76829	0.500081	0.637085	0.980736
E17.5	ENSMUSG00000113161.2	0.480394	-1.08753	0.672091	0.980736
E17.5	ENSMUSG00000113165.2	24.4778	0.703227	0.0812667	0.980736
E17.5	ENSMUSG00000113167.2	63.8304	0.207753	0.6293	0.980736
E17.5	ENSMUSG00000113168.2	33.7317	-0.244121	0.588848	0.980736
E17.5	ENSMUSG00000113169.2	0.289408	-1.56558	0.654603	0.980736
E17.5	ENSMUSG00000113170.2	50.3766	-0.364659	0.312696	0.980736
E17.5	ENSMUSG00000113174.2	3.91169	-0.114298	0.909319	0.980736
E17.5	ENSMUSG00000113183.2	8.34281	1.13536	0.171589	0.980736
E17.5	ENSMUSG00000113184.2	950.844	-0.0453974	0.836415	0.980736
E17.5	ENSMUSG00000113185.2	0.398444	0.976383	0.720027	0.980736
E17.5	ENSMUSG00000113186.2	3.66187	0.485645	0.564322	0.980736
E17.5	ENSMUSG00000113188.2	5.81488	-0.498099	0.495975	0.980736
E17.5	ENSMUSG00000113189.2	2.32528	2.03531	0.0795919	0.980736
E17.5	ENSMUSG00000113190.2	0.765335	0.218087	0.924325	0.980736
E17.5	ENSMUSG00000113191.2	0.286279	1.78461	0.612635	0.980736
E17.5	ENSMUSG00000113192.2	4.81503	-0.986989	0.24143	0.980736
E17.5	ENSMUSG00000113193.2	0.11853	-0.458163	0.896842	0.980736
E17.5	ENSMUSG00000113195.2	7.30583	1.2645	0.176887	0.980736
E17.5	ENSMUSG00000113196.2	13.7877	0.275375	0.691381	0.980736
E17.5	ENSMUSG00000113198.2	117.991	-0.0724206	0.762	0.980736
E17.5	ENSMUSG00000113200.2	3.65773	-0.14547	0.880438	0.980736
E17.5	ENSMUSG00000113203.2	0.236913	0.263171	0.940635	0.980736
E17.5	ENSMUSG00000113204.3	575.14	0.348767	0.375684	0.980736
E17.5	ENSMUSG00000113209.3	3.38873	0.461312	0.596139	0.980736
E17.5	ENSMUSG00000113210.2	5.29328	0.192595	0.787197	0.980736
E17.5	ENSMUSG00000113211.3	1.56357	0.222468	0.884408	0.980736
E17.5	ENSMUSG00000113212.2	0.419836	-2.08667	0.483007	0.980736
E17.5	ENSMUSG00000113216.3	438.49	0.308493	0.417178	0.980736
E17.5	ENSMUSG00000113219.2	1.29492	-1.95007	0.207711	0.980736
E17.5	ENSMUSG00000113222.2	30.4093	0.371999	0.359414	0.980736
E17.5	ENSMUSG00000113223.2	0.944222	2.57553	0.223374	0.980736
E17.5	ENSMUSG00000113226.2	0.772288	-2.95721	0.171932	0.980736
E17.5	ENSMUSG00000113234.2	0.237061	-1.25434	0.721947	0.980736
E17.5	ENSMUSG00000113235.2	0.192939	-1.0944	0.756559	0.980736
E17.5	ENSMUSG00000113236.2	0.298847	1.78562	0.612427	0.980736
E17.5	ENSMUSG00000113237.2	32.6452	-0.194998	0.672104	0.980736
E17.5	ENSMUSG00000113238.2	2.28518	0.126175	0.908583	0.980736
E17.5	ENSMUSG00000113240.2	1.86013	0.847611	0.452534	0.980736
E17.5	ENSMUSG00000113241.2	0.63564	-0.387068	0.859592	0.980736
E17.5	ENSMUSG00000113242.2	0.286279	1.78461	0.612635	0.980736
E17.5	ENSMUSG00000113244.2	0.245893	0.263171	0.940635	0.980736
E17.5	ENSMUSG00000113245.2	0.24693	1.65971	0.638293	0.980736
E17.5	ENSMUSG00000113247.2	0.11853	-0.458163	0.896842	0.980736
E17.5	ENSMUSG00000113249.2	0.125555	-0.458163	0.896842	0.980736
E17.5	ENSMUSG00000113250.2	3.92939	0.538404	0.630822	0.980736
E17.5	ENSMUSG00000113252.3	9.61589	-0.850814	0.130066	0.980736
E17.5	ENSMUSG00000113255.2	49.5248	0.215825	0.668374	0.980736
E17.5	ENSMUSG00000113257.2	0.66923	-0.382236	0.874637	0.980736
E17.5	ENSMUSG00000113258.2	47.3907	0.240455	0.469558	0.980736
E17.5	ENSMUSG00000113259.2	0.14314	0.984509	0.780554	0.980736
E17.5	ENSMUSG00000113263.2	122.076	0.0188288	0.936012	0.980736
E17.5	ENSMUSG00000113264.2	0.372486	0.939844	0.767441	0.980736
E17.5	ENSMUSG00000113265.2	0.149424	0.984509	0.780554	0.980736
E17.5	ENSMUSG00000113266.2	0.239004	-1.22916	0.727401	0.980736
E17.5	ENSMUSG00000113268.2	0.463957	-2.21313	0.444059	0.980736
E17.5	ENSMUSG00000113269.2	0.637284	-0.582555	0.811408	0.980736
E17.5	ENSMUSG00000113275.2	773.152	-0.38138	0.245622	0.980736
E17.5	ENSMUSG00000113276.2	1.35014	0.579735	0.685461	0.980736
E17.5	ENSMUSG00000113278.2	1.07881	1.84166	0.29493	0.980736
E17.5	ENSMUSG00000113279.2	0.226897	-1.21629	0.730186	0.980736
E17.5	ENSMUSG00000113280.2	3.78031	-1.38272	0.185127	0.980736
E17.5	ENSMUSG00000113282.2	1.6129	0.358299	0.822061	0.980736
E17.5	ENSMUSG00000113285.2	0.253497	0.263171	0.940635	0.980736
E17.5	ENSMUSG00000113287.2	0.36755	0.994795	0.721553	0.980736
E17.5	ENSMUSG00000113288.2	94.8769	0.584858	0.207687	0.980736
E17.5	ENSMUSG00000113294.2	4.96919	0.520783	0.492082	0.980736
E17.5	ENSMUSG00000113298.2	0.149424	0.984509	0.780554	0.980736
E17.5	ENSMUSG00000113299.2	2.72417	-0.972392	0.424195	0.980736
E17.5	ENSMUSG00000113300.2	1.44245	0.545764	0.7071	0.980736
E17.5	ENSMUSG00000113303.2	8.97485	0.093231	0.885187	0.980736
E17.5	ENSMUSG00000113308.2	3.86152	-0.504203	0.560503	0.980736
E17.5	ENSMUSG00000113309.2	19.0994	0.36328	0.524327	0.980736
E17.5	ENSMUSG00000113311.2	0.0964694	-0.458163	0.896842	0.980736
E17.5	ENSMUSG00000113313.2	1.24016	0.493446	0.787945	0.980736
E17.5	ENSMUSG00000113314.2	15.2837	-0.0522626	0.918443	0.980736
E17.5	ENSMUSG00000113315.2	0.479218	0.413462	0.889511	0.980736
E17.5	ENSMUSG00000113320.2	1.85618	0.374244	0.787074	0.980736
E17.5	ENSMUSG00000113321.2	0.781771	2.31897	0.29713	0.980736
E17.5	ENSMUSG00000113322.2	0.125555	-0.458163	0.896842	0.980736
E17.5	ENSMUSG00000113326.2	3.29875	-0.567187	0.578392	0.980736
E17.5	ENSMUSG00000113328.2	171.437	0.435052	0.32225	0.980736
E17.5	ENSMUSG00000113330.2	0.724479	-1.84094	0.367019	0.980736
E17.5	ENSMUSG00000113334.2	0.602522	-0.421954	0.879716	0.980736
E17.5	ENSMUSG00000113335.2	2.13415	0.413736	0.72362	0.980736
E17.5	ENSMUSG00000113336.2	0.0964694	-0.458163	0.896842	0.980736
E17.5	ENSMUSG00000113338.2	0.0964694	-0.458163	0.896842	0.980736
E17.5	ENSMUSG00000113340.2	15.8481	-0.291094	0.56648	0.980736
E17.5	ENSMUSG00000113341.2	3.24665	-0.452049	0.6451	0.980736
E17.5	ENSMUSG00000113343.3	60.7905	0.398822	0.320764	0.980736
E17.5	ENSMUSG00000113346.4	2.02237	0.132465	0.917603	0.980736
E17.5	ENSMUSG00000113348.2	0.253497	0.263171	0.940635	0.980736
E17.5	ENSMUSG00000113349.2	6.33811	0.938656	0.204701	0.980736
E17.5	ENSMUSG00000113352.2	2.51287	-0.325498	0.822775	0.980736
E17.5	ENSMUSG00000113353.2	0.192939	-1.0944	0.756559	0.980736
E17.5	ENSMUSG00000113357.2	1.35929	2.34378	0.163315	0.980736
E17.5	ENSMUSG00000113360.2	0.385878	-1.97421	0.569535	0.980736
E17.5	ENSMUSG00000113361.2	8.27583	-0.0653259	0.935127	0.980736
E17.5	ENSMUSG00000113362.2	19.3396	0.318407	0.49871	0.980736
E17.5	ENSMUSG00000113364.2	0.370396	2.1726	0.533965	0.980736
E17.5	ENSMUSG00000113370.2	0.370396	2.1726	0.533965	0.980736
E17.5	ENSMUSG00000113379.2	1.57435	0.756215	0.596545	0.980736
E17.5	ENSMUSG00000113380.2	0.127941	0.984509	0.780554	0.980736
E17.5	ENSMUSG00000113385.2	3.44598	0.752682	0.453552	0.980736
E17.5	ENSMUSG00000113386.2	0.537686	2.69546	0.264581	0.980736
E17.5	ENSMUSG00000113387.2	4.32893	0.228558	0.803303	0.980736
E17.5	ENSMUSG00000113388.2	1.64276	-0.408686	0.770552	0.980736
E17.5	ENSMUSG00000113389.2	258.446	-0.0709821	0.736265	0.980736
E17.5	ENSMUSG00000113391.2	0.286279	1.78461	0.612635	0.980736
E17.5	ENSMUSG00000113392.2	2.66997	1.8138	0.099485	0.980736
E17.5	ENSMUSG00000113393.2	0.286279	1.78461	0.612635	0.980736
E17.5	ENSMUSG00000113395.2	0.400535	-0.533897	0.864023	0.980736
E17.5	ENSMUSG00000113404.2	1.97366	-1.92417	0.211882	0.980736
E17.5	ENSMUSG00000113405.2	2.57066	2.61701	0.0832787	0.980736
E17.5	ENSMUSG00000113406.2	0.14314	0.984509	0.780554	0.980736
E17.5	ENSMUSG00000113410.2	1.15768	3.78898	0.0907615	0.980736
E17.5	ENSMUSG00000113412.2	19.8364	0.147612	0.76779	0.980736
E17.5	ENSMUSG00000113413.2	3.7785	-0.116587	0.893603	0.980736
E17.5	ENSMUSG00000113415.2	1.21439	-3.61094	0.0284387	0.980736
E17.5	ENSMUSG00000113416.2	76.5827	0.581488	0.22149	0.980736
E17.5	ENSMUSG00000113418.2	0.255883	1.68955	0.632128	0.980736
E17.5	ENSMUSG00000113419.2	4.80977	0.247643	0.749363	0.980736
E17.5	ENSMUSG00000113421.2	1.78282	1.20001	0.384261	0.980736
E17.5	ENSMUSG00000113422.2	0.429419	2.36045	0.497577	0.980736
E17.5	ENSMUSG00000113423.2	0.24693	1.65971	0.638293	0.980736
E17.5	ENSMUSG00000113424.2	3.40307	-0.593578	0.587392	0.980736
E17.5	ENSMUSG00000113425.2	64.686	0.0419505	0.924633	0.980736
E17.5	ENSMUSG00000113427.2	12.6965	0.305872	0.596569	0.980736
E17.5	ENSMUSG00000113428.2	17.3059	-0.142606	0.735993	0.980736
E17.5	ENSMUSG00000113429.3	25.844	0.309648	0.488736	0.980736
E17.5	ENSMUSG00000113431.2	37.6763	-0.0358578	0.916389	0.980736
E17.5	ENSMUSG00000113433.2	1.1859	-1.74408	0.315276	0.980736
E17.5	ENSMUSG00000113434.2	1.15406	-2.64031	0.213715	0.980736
E17.5	ENSMUSG00000113439.2	0.113448	-0.458163	0.896842	0.980736
E17.5	ENSMUSG00000113440.2	76.9618	0.142814	0.636406	0.980736
E17.5	ENSMUSG00000113441.3	0.695201	3.05797	0.228983	0.980736
E17.5	ENSMUSG00000113448.2	5.27346	-0.223453	0.765468	0.980736
E17.5	ENSMUSG00000113449.2	1.23681	-0.471251	0.7573	0.980736
E17.5	ENSMUSG00000113450.2	73.8986	0.245718	0.531695	0.980736
E17.5	ENSMUSG00000113454.2	1.6107	-0.902182	0.571308	0.980736
E17.5	ENSMUSG00000113456.2	3.5412	2.39293	0.051377	0.980736
E17.5	ENSMUSG00000113459.2	32.2444	0.0338776	0.928916	0.980736
E17.5	ENSMUSG00000113467.2	6.65493	-1.114	0.140308	0.980736
E17.5	ENSMUSG00000113469.2	1.38891	2.38346	0.210037	0.980736
E17.5	ENSMUSG00000113470.2	0.14314	0.984509	0.780554	0.980736
E17.5	ENSMUSG00000113472.2	1.3222	0.990229	0.552451	0.980736
E17.5	ENSMUSG00000113473.2	14.8172	0.0740707	0.890833	0.980736
E17.5	ENSMUSG00000113474.2	0.123465	0.984509	0.780554	0.980736
E17.5	ENSMUSG00000113476.2	0.982616	-2.36098	0.269356	0.980736
E17.5	ENSMUSG00000113484.2	0.996194	-1.34008	0.539044	0.980736
E17.5	ENSMUSG00000113486.2	1.18251	-0.158618	0.938856	0.980736
E17.5	ENSMUSG00000113488.2	0.286279	1.78461	0.612635	0.980736
E17.5	ENSMUSG00000113491.2	24.4351	0.432888	0.324997	0.980736
E17.5	ENSMUSG00000113493.2	1.42483	-0.709645	0.597171	0.980736
E17.5	ENSMUSG00000113494.2	0.149424	0.984509	0.780554	0.980736
E17.5	ENSMUSG00000113495.2	10.0195	-0.41508	0.482554	0.980736
E17.5	ENSMUSG00000113498.2	0.40481	1.05623	0.733169	0.980736
E17.5	ENSMUSG00000113502.2	1.44738	1.07806	0.485578	0.980736
E17.5	ENSMUSG00000113504.2	0.880021	1.59922	0.421809	0.980736
E17.5	ENSMUSG00000113505.2	3.38434	-0.872327	0.440971	0.980736
E17.5	ENSMUSG00000113506.2	41.5699	0.504401	0.243069	0.980736
E17.5	ENSMUSG00000113508.2	1.79543	-0.702447	0.665754	0.980736
E17.5	ENSMUSG00000113510.2	25.0728	0.270095	0.577199	0.980736
E17.5	ENSMUSG00000113511.2	10.6387	0.45441	0.48896	0.980736
E17.5	ENSMUSG00000113512.2	0.994882	1.05401	0.54636	0.980736
E17.5	ENSMUSG00000113514.2	1.12266	-1.67089	0.437046	0.980736
E17.5	ENSMUSG00000113515.2	76.1771	0.287237	0.411681	0.980736
E17.5	ENSMUSG00000113516.2	1.0116	1.92388	0.362303	0.980736
E17.5	ENSMUSG00000113519.2	0.277365	1.71762	0.620266	0.980736
E17.5	ENSMUSG00000113521.2	14.4521	0.0837171	0.866223	0.980736
E17.5	ENSMUSG00000113523.2	0.14314	0.984509	0.780554	0.980736
E17.5	ENSMUSG00000113524.2	0.239004	-1.22916	0.727401	0.980736
E17.5	ENSMUSG00000113526.2	0.123465	0.984509	0.780554	0.980736
E17.5	ENSMUSG00000113527.2	19.8016	0.0693146	0.867784	0.980736
E17.5	ENSMUSG00000113528.3	52.3681	0.137024	0.716696	0.980736
E17.5	ENSMUSG00000113529.2	58.3418	0.315995	0.416749	0.980736
E17.5	ENSMUSG00000113534.2	0.14314	0.984509	0.780554	0.980736
E17.5	ENSMUSG00000113535.3	0.699897	-1.75101	0.353955	0.980736
E17.5	ENSMUSG00000113537.2	0.125555	-0.458163	0.896842	0.980736
E17.5	ENSMUSG00000113540.2	0.483695	-1.04548	0.649493	0.980736
E17.5	ENSMUSG00000113543.3	0.868225	-3.13756	0.269967	0.980736
E17.5	ENSMUSG00000113544.2	2.00166	-0.265076	0.836885	0.980736
E17.5	ENSMUSG00000113545.2	0.0964694	-0.458163	0.896842	0.980736
E17.5	ENSMUSG00000113553.2	0.396354	2.25821	0.459935	0.980736
E17.5	ENSMUSG00000113554.2	0.125555	-0.458163	0.896842	0.980736
E17.5	ENSMUSG00000113555.2	214.858	0.0798566	0.78105	0.980736
E17.5	ENSMUSG00000113557.2	6.79228	-0.0877328	0.908747	0.980736
E17.5	ENSMUSG00000113561.2	0.572558	2.77626	0.38455	0.980736
E17.5	ENSMUSG00000113563.2	4.3546	0.383088	0.710308	0.980736
E17.5	ENSMUSG00000113566.2	1.94666	0.300149	0.811954	0.980736
E17.5	ENSMUSG00000113568.2	0.271081	1.71766	0.623027	0.980736
E17.5	ENSMUSG00000113569.2	20.0214	0.360925	0.529438	0.980736
E17.5	ENSMUSG00000113570.2	3.00319	1.31805	0.178858	0.980736
E17.5	ENSMUSG00000113571.2	5.20424	0.549613	0.462139	0.980736
E17.5	ENSMUSG00000113573.2	0.630163	-1.58945	0.562322	0.980736
E17.5	ENSMUSG00000113575.2	0.127941	0.984509	0.780554	0.980736
E17.5	ENSMUSG00000113577.2	0.554974	1.63424	0.562006	0.980736
E17.5	ENSMUSG00000113579.2	0.936708	3.49736	0.0866778	0.980736
E17.5	ENSMUSG00000113581.3	5.84685	0.401641	0.613039	0.980736
E17.5	ENSMUSG00000113582.2	0.11853	-0.458163	0.896842	0.980736
E17.5	ENSMUSG00000113584.2	0.383824	2.21762	0.525132	0.980736
E17.5	ENSMUSG00000113585.3	69.0458	0.291898	0.369611	0.980736
E17.5	ENSMUSG00000113586.3	1.15854	-0.768627	0.709034	0.980736
E17.5	ENSMUSG00000113587.2	0.755236	-0.880401	0.706637	0.980736
E17.5	ENSMUSG00000113588.2	3.20018	-0.891423	0.37678	0.980736
E17.5	ENSMUSG00000113589.2	0.690522	-1.77285	0.38823	0.980736
E17.5	ENSMUSG00000113591.2	4.04066	0.788833	0.471964	0.980736
E17.5	ENSMUSG00000113593.3	0.0964694	-0.458163	0.896842	0.980736
E17.5	ENSMUSG00000113599.2	0.24693	1.65971	0.638293	0.980736
E17.5	ENSMUSG00000113600.2	34.4817	0.128561	0.674674	0.980736
E17.5	ENSMUSG00000113601.2	16.202	-0.38304	0.521395	0.980736
E17.5	ENSMUSG00000113604.2	2.06408	0.787127	0.505636	0.980736
E17.5	ENSMUSG00000113606.2	25.0821	-0.170071	0.754493	0.980736
E17.5	ENSMUSG00000113610.2	1.76854	0.306204	0.81206	0.980736
E17.5	ENSMUSG00000113611.2	7.94476	0.631716	0.324506	0.980736
E17.5	ENSMUSG00000113613.2	1.67444	-1.76355	0.280951	0.980736
E17.5	ENSMUSG00000113616.2	4.56036	1.37466	0.184283	0.980736
E17.5	ENSMUSG00000113617.2	6.85266	0.158741	0.863807	0.980736
E17.5	ENSMUSG00000113621.3	160.553	0.229001	0.284279	0.980736
E17.5	ENSMUSG00000113623.2	14.8683	1.03303	0.0605781	0.980736
E17.5	ENSMUSG00000113625.2	57.0098	-0.0361175	0.906513	0.980736
E17.5	ENSMUSG00000113626.3	82.1208	0.295964	0.457516	0.980736
E17.5	ENSMUSG00000113627.2	2.50089	0.397378	0.762218	0.980736
E17.5	ENSMUSG00000113629.2	0.123465	0.984509	0.780554	0.980736
E17.5	ENSMUSG00000113630.2	7.24772	0.132157	0.84402	0.980736
E17.5	ENSMUSG00000113632.2	35.5886	-0.502545	0.138545	0.980736
E17.5	ENSMUSG00000113633.2	0.286279	1.78461	0.612635	0.980736
E17.5	ENSMUSG00000113637.2	51.2343	-0.0811293	0.791244	0.980736
E17.5	ENSMUSG00000113642.3	0.963952	-0.411841	0.799895	0.980736
E17.5	ENSMUSG00000113643.2	0.0964694	-0.458163	0.896842	0.980736
E17.5	ENSMUSG00000113644.2	0.608235	1.91399	0.485995	0.980736
E17.5	ENSMUSG00000113649.2	1.5136	0.161242	0.91051	0.980736
E17.5	ENSMUSG00000113650.2	19.785	0.633704	0.142197	0.980736
E17.5	ENSMUSG00000113651.2	8.84846	-0.366477	0.604806	0.980736
E17.5	ENSMUSG00000113654.3	26.5048	-0.0837205	0.812074	0.980736
E17.5	ENSMUSG00000113656.2	18.3833	0.664424	0.291663	0.980736
E17.5	ENSMUSG00000113657.2	0.14314	0.984509	0.780554	0.980736
E17.5	ENSMUSG00000113660.2	5.34836	-0.769009	0.354975	0.980736
E17.5	ENSMUSG00000113662.2	62.088	0.140502	0.588321	0.980736
E17.5	ENSMUSG00000113664.2	0.948698	2.58096	0.175802	0.980736
E17.5	ENSMUSG00000113666.2	4.34123	0.434252	0.607777	0.980736
E17.5	ENSMUSG00000113668.2	1.84002	0.388489	0.77429	0.980736
E17.5	ENSMUSG00000113669.3	3.88073	0.236177	0.795208	0.980736
E17.5	ENSMUSG00000113671.2	0.209918	-1.14341	0.745946	0.980736
E17.5	ENSMUSG00000113673.2	0.362469	-0.502229	0.858045	0.980736
E17.5	ENSMUSG00000113674.2	2.39277	0.17612	0.868951	0.980736
E17.5	ENSMUSG00000113679.2	16.8037	-0.524618	0.331698	0.980736
E17.5	ENSMUSG00000113680.2	4.48327	0.867626	0.422915	0.980736
E17.5	ENSMUSG00000113684.2	0.127941	0.984509	0.780554	0.980736
E17.5	ENSMUSG00000113687.2	4.47267	-0.105683	0.903288	0.980736
E17.5	ENSMUSG00000113688.2	14.5048	0.526556	0.37331	0.980736
E17.5	ENSMUSG00000113689.2	0.267954	0.263171	0.940258	0.980736
E17.5	ENSMUSG00000113690.2	6.09891	-0.187964	0.803635	0.980736
E17.5	ENSMUSG00000113691.2	90.1276	0.486773	0.241813	0.980736
E17.5	ENSMUSG00000113694.2	1.19662	1.22786	0.452024	0.980736
E17.5	ENSMUSG00000113695.2	1.81628	0.181764	0.889623	0.980736
E17.5	ENSMUSG00000113696.2	0.497878	1.49292	0.555147	0.980736
E17.5	ENSMUSG00000113698.2	15.2782	0.470046	0.492212	0.980736
E17.5	ENSMUSG00000113700.2	0.289408	-1.56558	0.654603	0.980736
E17.5	ENSMUSG00000113701.3	75.0731	0.331456	0.392574	0.980736
E17.5	ENSMUSG00000113702.2	5.90494	-0.237193	0.744001	0.980736
E17.5	ENSMUSG00000113706.2	2.39283	0.774959	0.53128	0.980736
E17.5	ENSMUSG00000113707.2	0.11853	-0.458163	0.896842	0.980736
E17.5	ENSMUSG00000113708.2	0.123465	0.984509	0.780554	0.980736
E17.5	ENSMUSG00000113710.2	11.3999	0.544235	0.376806	0.980736
E17.5	ENSMUSG00000113715.2	0.381438	0.968751	0.758699	0.980736
E17.5	ENSMUSG00000113718.2	2.84832	1.71061	0.0978484	0.980736
E17.5	ENSMUSG00000113719.2	0.24693	1.65971	0.638293	0.980736
E17.5	ENSMUSG00000113722.3	36.4742	0.58031	0.131903	0.980736
E17.5	ENSMUSG00000113724.2	0.192939	-1.0944	0.756559	0.980736
E17.5	ENSMUSG00000113728.2	3.18088	-0.151546	0.865969	0.980736
E17.5	ENSMUSG00000113733.2	3.22651	1.40391	0.137063	0.980736
E17.5	ENSMUSG00000113735.2	0.14314	0.984509	0.780554	0.980736
E17.5	ENSMUSG00000113737.2	3.25831	-0.485854	0.621765	0.980736
E17.5	ENSMUSG00000113738.2	0.125555	-0.458163	0.896842	0.980736
E17.5	ENSMUSG00000113741.2	1.91863	0.294632	0.817819	0.980736
E17.5	ENSMUSG00000113742.2	1.00469	0.928864	0.588488	0.980736
E17.5	ENSMUSG00000113746.2	0.127941	0.984509	0.780554	0.980736
E17.5	ENSMUSG00000113750.2	22.463	0.181942	0.678633	0.980736
E17.5	ENSMUSG00000113751.2	0.608967	0.939462	0.670297	0.980736
E17.5	ENSMUSG00000113752.2	10.4782	0.859075	0.154727	0.980736
E17.5	ENSMUSG00000113753.2	48.526	-0.0804693	0.817519	0.980736
E17.5	ENSMUSG00000113754.2	0.113448	-0.458163	0.896842	0.980736
E17.5	ENSMUSG00000113756.2	1.60096	-0.893554	0.520489	0.980736
E17.5	ENSMUSG00000113766.2	0.125555	-0.458163	0.896842	0.980736
E17.5	ENSMUSG00000113767.2	0.149424	0.984509	0.780554	0.980736
E17.5	ENSMUSG00000113770.2	0.255883	1.68955	0.632128	0.980736
E17.5	ENSMUSG00000113773.2	0.149424	0.984509	0.780554	0.980736
E17.5	ENSMUSG00000113774.2	7.16794	-0.225085	0.735542	0.980736
E17.5	ENSMUSG00000113775.2	35.1012	0.4949	0.255856	0.980736
E17.5	ENSMUSG00000113776.2	4.44549	-0.584347	0.523162	0.980736
E17.5	ENSMUSG00000113780.2	18.7288	0.668261	0.221904	0.980736
E17.5	ENSMUSG00000113781.2	6.28113	-0.242873	0.754771	0.980736
E17.5	ENSMUSG00000113787.2	0.266605	1.69687	0.629049	0.980736
E17.5	ENSMUSG00000113789.2	4.00652	-0.0978238	0.915792	0.980736
E17.5	ENSMUSG00000113790.2	0.547949	1.63435	0.563539	0.980736
E17.5	ENSMUSG00000113792.2	2.29982	2.01163	0.102149	0.980736
E17.5	ENSMUSG00000113794.2	0.125555	-0.458163	0.896842	0.980736
E17.5	ENSMUSG00000113795.2	0.113448	-0.458163	0.896842	0.980736
E17.5	ENSMUSG00000113800.2	0.226897	-1.21629	0.730186	0.980736
E17.5	ENSMUSG00000113802.2	0.675514	-0.381659	0.888154	0.980736
E17.5	ENSMUSG00000113808.2	1.59536	1.85907	0.227953	0.980736
E17.5	ENSMUSG00000113810.2	5.38545	0.343848	0.756276	0.980736
E17.5	ENSMUSG00000113811.2	5.11108	0.158244	0.835551	0.980736
E17.5	ENSMUSG00000113812.2	13.6789	0.278262	0.624069	0.980736
E17.5	ENSMUSG00000113814.2	5.79367	0.335589	0.647127	0.980736
E17.5	ENSMUSG00000113819.2	0.409744	2.29937	0.447172	0.980736
E17.5	ENSMUSG00000113827.2	0.751192	1.19898	0.562033	0.980736
E17.5	ENSMUSG00000113831.2	327.452	0.46744	0.176693	0.980736
E17.5	ENSMUSG00000113835.3	25.8353	-0.214972	0.561006	0.980736
E17.5	ENSMUSG00000113836.2	113.824	0.398638	0.284696	0.980736
E17.5	ENSMUSG00000113840.2	1.97514	1.35073	0.307811	0.980736
E17.5	ENSMUSG00000113841.2	119.644	0.0842246	0.810201	0.980736
E17.5	ENSMUSG00000113842.2	2.57976	-0.826565	0.522261	0.980736
E17.5	ENSMUSG00000113845.2	0.775653	-0.764877	0.689639	0.980736
E17.5	ENSMUSG00000113847.2	0.125555	-0.458163	0.896842	0.980736
E17.5	ENSMUSG00000113848.2	0.125555	-0.458163	0.896842	0.980736
E17.5	ENSMUSG00000113852.2	46.842	0.380881	0.443905	0.980736
E17.5	ENSMUSG00000113853.2	9.34699	0.215452	0.732797	0.980736
E17.5	ENSMUSG00000113854.2	25.1742	0.451256	0.246046	0.980736
E17.5	ENSMUSG00000113855.2	0.125555	-0.458163	0.896842	0.980736
E17.5	ENSMUSG00000113858.2	0.984151	0.431936	0.821959	0.980736
E17.5	ENSMUSG00000113859.2	5.11043	-0.777132	0.354684	0.980736
E17.5	ENSMUSG00000113862.2	0.335473	-1.75081	0.533212	0.980736
E17.5	ENSMUSG00000113864.2	5.1814	0.298254	0.73173	0.980736
E17.5	ENSMUSG00000113865.2	4.0704	0.146733	0.85156	0.980736
E17.5	ENSMUSG00000113866.2	0.0964694	-0.458163	0.896842	0.980736
E17.5	ENSMUSG00000113869.2	4.85537	0.174047	0.846043	0.980736
E17.5	ENSMUSG00000113871.2	18.231	0.679199	0.314727	0.980736
E17.5	ENSMUSG00000113875.2	1.6801	0.47368	0.746902	0.980736
E17.5	ENSMUSG00000113877.2	0.524	0.195508	0.939425	0.980736
E17.5	ENSMUSG00000113880.2	5.24228	0.619186	0.435226	0.980736
E17.5	ENSMUSG00000113881.2	0.123465	0.984509	0.780554	0.980736
E17.5	ENSMUSG00000113883.2	4.21881	1.50328	0.0854433	0.980736
E17.5	ENSMUSG00000113884.2	0.127941	0.984509	0.780554	0.980736
E17.5	ENSMUSG00000113886.2	0.192939	-1.0944	0.756559	0.980736
E17.5	ENSMUSG00000113887.2	0.274979	0.26317	0.939709	0.980736
E17.5	ENSMUSG00000113889.2	2.39289	0.198195	0.883476	0.980736
E17.5	ENSMUSG00000113892.2	0.743193	1.34458	0.51752	0.980736
E17.5	ENSMUSG00000113894.2	33.0911	0.642484	0.143435	0.980736
E17.5	ENSMUSG00000113898.2	0.893229	0.69421	0.752799	0.980736
E17.5	ENSMUSG00000113899.2	2.22715	-0.542355	0.652676	0.980736
E17.5	ENSMUSG00000113900.2	0.267954	0.263171	0.940258	0.980736
E17.5	ENSMUSG00000113902.2	869.264	-0.268845	0.282456	0.980736
E17.5	ENSMUSG00000113904.2	0.306387	-1.63816	0.62283	0.980736
E17.5	ENSMUSG00000113905.2	6.3138	-0.135255	0.849077	0.980736
E17.5	ENSMUSG00000113907.2	0.226897	-1.21629	0.730186	0.980736
E17.5	ENSMUSG00000113909.2	0.493649	-1.08158	0.671262	0.980736
E17.5	ENSMUSG00000113910.2	3.22254	0.870012	0.363183	0.980736
E17.5	ENSMUSG00000113914.2	1.12236	-0.6391	0.728818	0.980736
E17.5	ENSMUSG00000113917.2	4.40269	-0.476371	0.596959	0.980736
E17.5	ENSMUSG00000113918.2	6.32125	-0.0833191	0.902037	0.980736
E17.5	ENSMUSG00000113919.2	1.00953	2.66819	0.205234	0.980736
E17.5	ENSMUSG00000113923.2	0.621344	1.8991	0.419229	0.980736
E17.5	ENSMUSG00000113924.2	0.557794	-0.244409	0.913267	0.980736
E17.5	ENSMUSG00000113926.2	0.693303	-0.73627	0.705236	0.980736
E17.5	ENSMUSG00000113927.2	54.6125	0.769057	0.170372	0.980736
E17.5	ENSMUSG00000113929.2	0.379348	2.20617	0.47612	0.980736
E17.5	ENSMUSG00000113931.2	0.491016	1.5375	0.501649	0.980736
E17.5	ENSMUSG00000113932.2	0.192939	-1.0944	0.756559	0.980736
E17.5	ENSMUSG00000113934.2	4.95042	1.29499	0.0987994	0.980736
E17.5	ENSMUSG00000113936.2	25.102	-0.136411	0.760176	0.980736
E17.5	ENSMUSG00000113938.2	0.209918	-1.14341	0.745946	0.980736
E17.5	ENSMUSG00000113941.2	3.48927	0.72714	0.550219	0.980736
E17.5	ENSMUSG00000113949.2	3.3594	-0.34297	0.7118	0.980736
E17.5	ENSMUSG00000113954.2	0.226897	-1.21629	0.730186	0.980736
E17.5	ENSMUSG00000113959.2	90.6987	0.355835	0.43125	0.980736
E17.5	ENSMUSG00000113960.2	5.64774	0.315912	0.708076	0.980736
E17.5	ENSMUSG00000113961.2	0.382143	-0.501733	0.855963	0.980736
E17.5	ENSMUSG00000113963.2	1.70113	-1.68765	0.25622	0.980736
E17.5	ENSMUSG00000113964.2	0.630459	0.717131	0.766841	0.980736
E17.5	ENSMUSG00000113965.2	17.5855	0.0503883	0.918405	0.980736
E17.5	ENSMUSG00000113966.2	5.99849	-1.29746	0.070657	0.980736
E17.5	ENSMUSG00000113967.2	0.99633	-2.38007	0.207978	0.980736
E17.5	ENSMUSG00000113973.2	0.798045	3.26682	0.180884	0.980736
E17.5	ENSMUSG00000113975.3	0.601473	-1.52357	0.524453	0.980736
E17.5	ENSMUSG00000113977.2	0.113448	-0.458163	0.896842	0.980736
E17.5	ENSMUSG00000113980.2	0.215	-1.14341	0.745946	0.980736
E17.5	ENSMUSG00000113981.2	7.78412	0.687617	0.403253	0.980736
E17.5	ENSMUSG00000113983.2	3.07892	-0.592777	0.558272	0.980736
E17.5	ENSMUSG00000113984.2	16.3832	1.02223	0.11479	0.980736
E17.5	ENSMUSG00000113985.2	4.15402	-0.774571	0.438105	0.980736
E17.5	ENSMUSG00000113986.2	6.63871	0.540811	0.449318	0.980736
E17.5	ENSMUSG00000113992.2	0.488172	-2.27666	0.424619	0.980736
E17.5	ENSMUSG00000113993.2	4.89377	0.371574	0.641543	0.980736
E17.5	ENSMUSG00000113996.2	2.08058	-0.680342	0.597551	0.980736
E17.5	ENSMUSG00000113998.2	1.85043	0.419873	0.771332	0.980736
E17.5	ENSMUSG00000113999.2	39.9705	0.341219	0.364449	0.980736
E17.5	ENSMUSG00000114003.2	293.342	-0.101685	0.609829	0.980736
E17.5	ENSMUSG00000114004.2	31.7261	-0.485284	0.143205	0.980736
E17.5	ENSMUSG00000114005.3	0.127941	0.984509	0.780554	0.980736
E17.5	ENSMUSG00000114007.2	0.14314	0.984509	0.780554	0.980736
E17.5	ENSMUSG00000114008.2	0.149424	0.984509	0.780554	0.980736
E17.5	ENSMUSG00000114014.2	0.782973	1.23822	0.489208	0.980736
E17.5	ENSMUSG00000114016.2	34.2608	0.518629	0.283635	0.980736
E17.5	ENSMUSG00000114017.2	0.807061	-2.01951	0.26331	0.980736
E17.5	ENSMUSG00000114018.3	0.113448	-0.458163	0.896842	0.980736
E17.5	ENSMUSG00000114019.2	112.494	0.298903	0.440145	0.980736
E17.5	ENSMUSG00000114020.2	1.57732	-1.58993	0.293592	0.980736
E17.5	ENSMUSG00000114022.2	0.0964694	-0.458163	0.896842	0.980736
E17.5	ENSMUSG00000114023.2	86.0869	0.0470762	0.878267	0.980736
E17.5	ENSMUSG00000114024.3	0.962357	0.911773	0.610407	0.980736
E17.5	ENSMUSG00000114025.2	294.501	0.308022	0.413904	0.980736
E17.5	ENSMUSG00000114028.2	4.61714	0.462747	0.651023	0.980736
E17.5	ENSMUSG00000114030.2	0.405306	2.28595	0.451277	0.980736
E17.5	ENSMUSG00000114033.2	0.37632	-0.493762	0.876239	0.980736
E17.5	ENSMUSG00000114034.2	8.6233	0.561401	0.353159	0.980736
E17.5	ENSMUSG00000114036.2	0.951066	-0.544371	0.825993	0.980736
E17.5	ENSMUSG00000114038.2	1.66499	1.39697	0.291139	0.980736
E17.5	ENSMUSG00000114040.2	0.798237	1.35416	0.513375	0.980736
E17.5	ENSMUSG00000114041.3	46.6672	-0.307252	0.472263	0.980736
E17.5	ENSMUSG00000114044.2	0.125555	-0.458163	0.896842	0.980736
E17.5	ENSMUSG00000114047.2	0.14314	0.984509	0.780554	0.980736
E17.5	ENSMUSG00000114048.2	0.383824	2.21762	0.525132	0.980736
E17.5	ENSMUSG00000114049.2	0.125555	-0.458163	0.896842	0.980736
E17.5	ENSMUSG00000114051.2	0.226897	-1.21629	0.730186	0.980736
E17.5	ENSMUSG00000114053.3	0.513077	1.53777	0.496801	0.980736
E17.5	ENSMUSG00000114054.2	0.123465	0.984509	0.780554	0.980736
E17.5	ENSMUSG00000114055.2	1.08108	2.79811	0.123792	0.980736
E17.5	ENSMUSG00000114056.2	2.46606	-0.129994	0.901083	0.980736
E17.5	ENSMUSG00000114059.2	0.113448	-0.458163	0.896842	0.980736
E17.5	ENSMUSG00000114061.2	0.380053	0.976325	0.7237	0.980736
E17.5	ENSMUSG00000114064.2	0.125555	-0.458163	0.896842	0.980736
E17.5	ENSMUSG00000114066.2	1.33279	-0.498552	0.750018	0.980736
E17.5	ENSMUSG00000114068.2	2.01784	-1.14776	0.466045	0.980736
E17.5	ENSMUSG00000114069.3	0.615224	0.872101	0.69123	0.980736
E17.5	ENSMUSG00000114071.2	0.426788	2.34869	0.432022	0.980736
E17.5	ENSMUSG00000114075.2	3.43671	0.860751	0.351029	0.980736
E17.5	ENSMUSG00000114079.2	0.493106	0.301298	0.897868	0.980736
E17.5	ENSMUSG00000114081.2	3.03177	0.386025	0.753289	0.980736
E17.5	ENSMUSG00000114082.2	2.97227	-0.145348	0.902643	0.980736
E17.5	ENSMUSG00000114083.2	11.8845	0.5611	0.476092	0.980736
E17.5	ENSMUSG00000114088.2	0.854807	-0.25066	0.900035	0.980736
E17.5	ENSMUSG00000114090.2	0.268695	0.26317	0.9402	0.980736
E17.5	ENSMUSG00000114094.2	11.0919	1.42625	0.0233474	0.980736
E17.5	ENSMUSG00000114095.2	3.28563	1.38351	0.299037	0.980736
E17.5	ENSMUSG00000114099.2	7.08648	0.285641	0.689992	0.980736
E17.5	ENSMUSG00000114102.2	12.9793	0.227591	0.63355	0.980736
E17.5	ENSMUSG00000114103.2	2.25964	-0.811979	0.443349	0.980736
E17.5	ENSMUSG00000114104.2	3.20407	0.387845	0.679053	0.980736
E17.5	ENSMUSG00000114113.2	1.45278	-0.711675	0.613975	0.980736
E17.5	ENSMUSG00000114115.2	3.34417	-0.585366	0.510807	0.980736
E17.5	ENSMUSG00000114117.2	0.335473	-1.75081	0.533212	0.980736
E17.5	ENSMUSG00000114118.2	0.24139	0.263171	0.940635	0.980736
E17.5	ENSMUSG00000114120.2	3.19038	-0.921242	0.320213	0.980736
E17.5	ENSMUSG00000114121.2	2.22612	-1.12955	0.428487	0.980736
E17.5	ENSMUSG00000114125.2	0.14314	0.984509	0.780554	0.980736
E17.5	ENSMUSG00000114126.2	0.924061	2.56464	0.230201	0.980736
E17.5	ENSMUSG00000114127.2	4.24106	0.822616	0.330084	0.980736
E17.5	ENSMUSG00000114133.2	38.903	0.564088	0.0941802	0.980736
E17.5	ENSMUSG00000114135.2	1.65153	1.805	0.308955	0.980736
E17.5	ENSMUSG00000114136.2	0.629717	1.96456	0.409251	0.980736
E17.5	ENSMUSG00000114138.2	5.36439	0.163094	0.835345	0.980736
E17.5	ENSMUSG00000114139.2	16.4411	-0.63218	0.152042	0.980736
E17.5	ENSMUSG00000114144.2	0.386484	-0.529927	0.866207	0.980736
E17.5	ENSMUSG00000114147.2	37.9711	0.392292	0.335157	0.980736
E17.5	ENSMUSG00000114148.2	7.49557	0.977608	0.136746	0.980736
E17.5	ENSMUSG00000114149.2	0.0964694	-0.458163	0.896842	0.980736
E17.5	ENSMUSG00000114152.2	1.82465	0.311795	0.809624	0.980736
E17.5	ENSMUSG00000114153.2	25.0498	0.590255	0.435896	0.980736
E17.5	ENSMUSG00000114155.2	5.48043	0.72861	0.349598	0.980736
E17.5	ENSMUSG00000114157.2	1.4161	3.27384	0.0628246	0.980736
E17.5	ENSMUSG00000114159.2	0.316404	-0.374125	0.911197	0.980736
E17.5	ENSMUSG00000114161.2	1.1332	2.06429	0.272802	0.980736
E17.5	ENSMUSG00000114162.2	0.950597	1.13122	0.601083	0.980736
E17.5	ENSMUSG00000114163.2	0.969628	0.297247	0.853696	0.980736
E17.5	ENSMUSG00000114165.2	0.483533	-1.10183	0.708149	0.980736
E17.5	ENSMUSG00000114166.2	0.14314	0.984509	0.780554	0.980736
E17.5	ENSMUSG00000114169.2	0.779385	1.31972	0.525655	0.980736
E17.5	ENSMUSG00000114170.2	0.340345	-1.77045	0.611371	0.980736
E17.5	ENSMUSG00000114172.2	178.607	0.551445	0.18329	0.980736
E17.5	ENSMUSG00000114179.2	17.4659	-0.772633	0.122925	0.980736
E17.5	ENSMUSG00000114184.2	10.0795	-0.500082	0.385055	0.980736
E17.5	ENSMUSG00000114186.2	0.383824	2.21762	0.525132	0.980736
E17.5	ENSMUSG00000114188.2	0.224411	0.263171	0.940635	0.980736
E17.5	ENSMUSG00000114189.2	0.741964	1.26066	0.547708	0.980736
E17.5	ENSMUSG00000114190.2	9.80053	0.286447	0.62726	0.980736
E17.5	ENSMUSG00000114193.2	6.26009	0.536216	0.420606	0.980736
E17.5	ENSMUSG00000114194.2	1.28977	2.28064	0.176383	0.980736
E17.5	ENSMUSG00000114196.2	3.07508	0.761819	0.422378	0.980736
E17.5	ENSMUSG00000114197.2	0.14314	0.984509	0.780554	0.980736
E17.5	ENSMUSG00000114199.2	0.255883	1.68955	0.632128	0.980736
E17.5	ENSMUSG00000114200.2	6.09673	-0.456516	0.562271	0.980736
E17.5	ENSMUSG00000114202.3	1.09651	-1.62549	0.379948	0.980736
E17.5	ENSMUSG00000114206.2	0.718222	-0.641718	0.758993	0.980736
E17.5	ENSMUSG00000114209.2	1.4983	-0.981891	0.665238	0.980736
E17.5	ENSMUSG00000114210.4	71.3053	-0.122221	0.620397	0.980736
E17.5	ENSMUSG00000114217.2	2.31494	-0.120814	0.918507	0.980736
E17.5	ENSMUSG00000114220.2	25.4382	-0.0528961	0.898312	0.980736
E17.5	ENSMUSG00000114228.2	0.127941	0.984509	0.780554	0.980736
E17.5	ENSMUSG00000114230.2	2.19339	1.60203	0.183087	0.980736
E17.5	ENSMUSG00000114231.2	0.353057	-0.424964	0.880266	0.980736
E17.5	ENSMUSG00000114233.2	0.24693	1.65971	0.638293	0.980736
E17.5	ENSMUSG00000114234.2	0.597439	-0.399276	0.870671	0.980736
E17.5	ENSMUSG00000114235.2	0.0964694	-0.458163	0.896842	0.980736
E17.5	ENSMUSG00000114241.3	3.82737	0.193409	0.813837	0.980736
E17.5	ENSMUSG00000114242.2	0.0964694	-0.458163	0.896842	0.980736
E17.5	ENSMUSG00000114243.2	0.24139	0.263171	0.940635	0.980736
E17.5	ENSMUSG00000114244.2	0.940692	0.941103	0.666562	0.980736
E17.5	ENSMUSG00000114245.2	0.251111	-1.26682	0.71923	0.980736
E17.5	ENSMUSG00000114246.2	0.949644	0.960047	0.6134	0.980736
E17.5	ENSMUSG00000114249.2	0.127941	0.984509	0.780554	0.980736
E17.5	ENSMUSG00000114251.2	65.6591	-0.059315	0.826238	0.980736
E17.5	ENSMUSG00000114253.3	56.9497	0.454292	0.385167	0.980736
E17.5	ENSMUSG00000114254.2	24.4251	0.45839	0.32356	0.980736
E17.5	ENSMUSG00000114255.2	2.60956	-0.544606	0.612637	0.980736
E17.5	ENSMUSG00000114256.2	2.55195	2.16609	0.0982336	0.980736
E17.5	ENSMUSG00000114260.2	0.251111	-1.26682	0.71923	0.980736
E17.5	ENSMUSG00000114266.2	5.26663	-0.193109	0.816279	0.980736
E17.5	ENSMUSG00000114267.2	10.9645	1.25219	0.0763055	0.980736
E17.5	ENSMUSG00000114271.2	4.07071	0.782003	0.410495	0.980736
E17.5	ENSMUSG00000114274.2	0.0964694	-0.458163	0.896842	0.980736
E17.5	ENSMUSG00000114276.2	1.3175	2.24492	0.211838	0.980736
E17.5	ENSMUSG00000114277.2	4.92755	0.630602	0.409876	0.980736
E17.5	ENSMUSG00000114278.3	7.00743	1.45401	0.0460487	0.980736
E17.5	ENSMUSG00000114279.2	0.853928	0.532454	0.810593	0.980736
E17.5	ENSMUSG00000114280.2	0.528772	2.67575	0.269935	0.980736
E17.5	ENSMUSG00000114282.2	75.3263	0.490394	0.591355	0.980736
E17.5	ENSMUSG00000114283.2	0.701018	-2.80786	0.271698	0.980736
E17.5	ENSMUSG00000114284.2	0.862548	-2.14923	0.322548	0.980736
E17.5	ENSMUSG00000114285.2	0.731395	0.518482	0.822758	0.980736
E17.5	ENSMUSG00000114287.2	0.226897	-1.21629	0.730186	0.980736
E17.5	ENSMUSG00000114288.2	0.885562	1.49276	0.419012	0.980736
E17.5	ENSMUSG00000114290.2	0.747118	3.15451	0.285212	0.980736
E17.5	ENSMUSG00000114293.2	2.17806	1.48316	0.209526	0.980736
E17.5	ENSMUSG00000114295.2	1.56406	-0.958495	0.475566	0.980736
E17.5	ENSMUSG00000114300.2	0.14314	0.984509	0.780554	0.980736
E17.5	ENSMUSG00000114301.2	0.572287	0.847885	0.731422	0.980736
E17.5	ENSMUSG00000114305.2	0.113448	-0.458163	0.896842	0.980736
E17.5	ENSMUSG00000114306.2	0.610005	1.92135	0.422713	0.980736
E17.5	ENSMUSG00000114309.2	9.76228	0.474692	0.417439	0.980736
E17.5	ENSMUSG00000114310.2	5.68315	1.39731	0.122074	0.980736
E17.5	ENSMUSG00000114311.3	4.87744	0.371378	0.656385	0.980736
E17.5	ENSMUSG00000114313.2	0.352352	0.968611	0.76482	0.980736
E17.5	ENSMUSG00000114316.2	1.21455	-0.415683	0.818302	0.980736
E17.5	ENSMUSG00000114318.2	0.277365	1.71762	0.620266	0.980736
E17.5	ENSMUSG00000114321.2	12.714	-0.463352	0.379019	0.980736
E17.5	ENSMUSG00000114326.2	4.36137	0.211531	0.813307	0.980736
E17.5	ENSMUSG00000114329.2	5.55865	-0.314951	0.698959	0.980736
E17.5	ENSMUSG00000114334.2	0.127941	0.984509	0.780554	0.980736
E17.5	ENSMUSG00000114336.2	1.56832	-0.926436	0.517851	0.980736
E17.5	ENSMUSG00000114340.2	0.262872	0.263171	0.940635	0.980736
E17.5	ENSMUSG00000114346.2	0.237061	-1.25434	0.721947	0.980736
E17.5	ENSMUSG00000114348.2	1.07622	-1.4933	0.386621	0.980736
E17.5	ENSMUSG00000114349.2	117.105	0.06237	0.813651	0.980736
E17.5	ENSMUSG00000114354.3	1.80488	1.1612	0.36781	0.980736
E17.5	ENSMUSG00000114355.2	0.493501	0.222839	0.93181	0.980736
E17.5	ENSMUSG00000114360.2	0.39216	0.976364	0.721225	0.980736
E17.5	ENSMUSG00000114362.2	1.38236	1.73124	0.277788	0.980736
E17.5	ENSMUSG00000114366.2	0.251111	-1.26682	0.71923	0.980736
E17.5	ENSMUSG00000114375.2	0.272889	1.69689	0.62626	0.980736
E17.5	ENSMUSG00000114376.2	0.127941	0.984509	0.780554	0.980736
E17.5	ENSMUSG00000114378.2	1.28815	0.937604	0.529582	0.980736
E17.5	ENSMUSG00000114380.2	0.698238	0.230972	0.911882	0.980736
E17.5	ENSMUSG00000114382.2	0.452061	-2.17949	0.458739	0.980736
E17.5	ENSMUSG00000114384.2	0.125555	-0.458163	0.896842	0.980736
E17.5	ENSMUSG00000114385.2	0.149424	0.984509	0.780554	0.980736
E17.5	ENSMUSG00000114387.2	0.666332	2.00622	0.393043	0.980736
E17.5	ENSMUSG00000114388.2	0.32088	-0.374218	0.910802	0.980736
E17.5	ENSMUSG00000114393.2	0.617341	-0.195481	0.935927	0.980736
E17.5	ENSMUSG00000114395.2	0.125555	-0.458163	0.896842	0.980736
E17.5	ENSMUSG00000114396.2	12.6937	0.192243	0.684391	0.980736
E17.5	ENSMUSG00000114398.2	0.251111	-1.26682	0.71923	0.980736
E17.5	ENSMUSG00000114399.2	0.6892	2.02486	0.331968	0.980736
E17.5	ENSMUSG00000114401.3	24.6065	0.423376	0.343396	0.980736
E17.5	ENSMUSG00000114404.2	0.668422	0.867853	0.719028	0.980736
E17.5	ENSMUSG00000114407.2	0.24139	0.263171	0.940635	0.980736
E17.5	ENSMUSG00000114409.2	1.53949	1.27608	0.377727	0.980736
E17.5	ENSMUSG00000114415.2	0.0964694	-0.458163	0.896842	0.980736
E17.5	ENSMUSG00000114416.2	0.11853	-0.458163	0.896842	0.980736
E17.5	ENSMUSG00000114418.2	0.125555	-0.458163	0.896842	0.980736
E17.5	ENSMUSG00000114419.2	15.9912	0.287213	0.547251	0.980736
E17.5	ENSMUSG00000114424.2	10.2006	1.26237	0.0317021	0.980736
E17.5	ENSMUSG00000114425.2	0.511766	2.63116	0.425535	0.980736
E17.5	ENSMUSG00000114431.2	2.46707	0.537788	0.709667	0.980736
E17.5	ENSMUSG00000114433.2	5.53448	1.28317	0.103398	0.980736
E17.5	ENSMUSG00000114436.2	1.47086	-0.645917	0.678161	0.980736
E17.5	ENSMUSG00000114440.2	0.905695	2.51948	0.239507	0.980736
E17.5	ENSMUSG00000114442.2	8.17702	1.07309	0.16986	0.980736
E17.5	ENSMUSG00000114443.2	4.66242	-0.097448	0.910281	0.980736
E17.5	ENSMUSG00000114447.2	0.113448	-0.458163	0.896842	0.980736
E17.5	ENSMUSG00000114448.2	2.35001	-0.782048	0.558229	0.980736
E17.5	ENSMUSG00000114449.2	0.814445	-0.225521	0.918973	0.980736
E17.5	ENSMUSG00000114452.2	0.470304	0.350002	0.894465	0.980736
E17.5	ENSMUSG00000114453.2	0.149424	0.984509	0.780554	0.980736
E17.5	ENSMUSG00000114456.2	1.42043	-2.08852	0.214267	0.980736
E17.5	ENSMUSG00000114457.2	1.4287	-1.33207	0.391655	0.980736
E17.5	ENSMUSG00000114459.2	0.381438	0.968751	0.758699	0.980736
E17.5	ENSMUSG00000114472.2	0.711142	2.10345	0.42623	0.980736
E17.5	ENSMUSG00000114474.2	4.19928	0.485361	0.57576	0.980736
E17.5	ENSMUSG00000114475.2	0.24693	1.65971	0.638293	0.980736
E17.5	ENSMUSG00000114476.2	2.41669	0.532371	0.624023	0.980736
E17.5	ENSMUSG00000114477.2	2.47963	-0.392014	0.720012	0.980736
E17.5	ENSMUSG00000114479.2	0.123465	0.984509	0.780554	0.980736
E17.5	ENSMUSG00000114482.2	1.45818	-1.39516	0.361756	0.980736
E17.5	ENSMUSG00000114483.2	1.59638	1.24822	0.399125	0.980736
E17.5	ENSMUSG00000114486.2	0.0964694	-0.458163	0.896842	0.980736
E17.5	ENSMUSG00000114488.2	104.212	-0.0312839	0.893645	0.980736
E17.5	ENSMUSG00000114490.2	0.123465	0.984509	0.780554	0.980736
E17.5	ENSMUSG00000114491.3	3.5911	-0.278766	0.770214	0.980736
E17.5	ENSMUSG00000114492.2	3.39341	-0.158343	0.857199	0.980736
E17.5	ENSMUSG00000114493.4	3.73312	0.56391	0.615716	0.980736
E17.5	ENSMUSG00000114496.2	0.14314	0.984509	0.780554	0.980736
E17.5	ENSMUSG00000114498.2	0.781166	1.22905	0.549533	0.980736
E17.5	ENSMUSG00000114500.2	68.9862	-0.118708	0.654085	0.980736
E17.5	ENSMUSG00000114501.2	29.5875	0.770964	0.148745	0.980736
E17.5	ENSMUSG00000114503.2	5.20063	1.0382	0.204222	0.980736
E17.5	ENSMUSG00000114506.2	3.5019	0.198167	0.821991	0.980736
E17.5	ENSMUSG00000114507.2	0.125555	-0.458163	0.896842	0.980736
E17.5	ENSMUSG00000114509.2	2.10987	-1.16982	0.422077	0.980736
E17.5	ENSMUSG00000114515.3	15.6655	-0.536122	0.297589	0.980736
E17.5	ENSMUSG00000114516.2	2.97512	0.0749933	0.939392	0.980736
E17.5	ENSMUSG00000114521.2	1.03576	1.94273	0.272724	0.980736
E17.5	ENSMUSG00000114522.2	0.5086	1.52255	0.545315	0.980736
E17.5	ENSMUSG00000114524.2	15.2688	0.491066	0.391027	0.980736
E17.5	ENSMUSG00000114526.2	11.9761	0.191726	0.767479	0.980736
E17.5	ENSMUSG00000114529.2	8.28092	0.996355	0.141901	0.980736
E17.5	ENSMUSG00000114531.2	3.00755	2.14278	0.0369058	0.980736
E17.5	ENSMUSG00000114533.2	2.01604	-1.10109	0.402526	0.980736
E17.5	ENSMUSG00000114534.2	0.644246	-1.67311	0.472667	0.980736
E17.5	ENSMUSG00000114535.2	36.1692	0.375068	0.492825	0.980736
E17.5	ENSMUSG00000114536.2	1.0151	-0.498724	0.761356	0.980736
E17.5	ENSMUSG00000114538.2	0.634898	-1.65964	0.485385	0.980736
E17.5	ENSMUSG00000114539.2	0.231979	-1.22916	0.727401	0.980736
E17.5	ENSMUSG00000114540.2	271.136	0.0786062	0.729031	0.980736
E17.5	ENSMUSG00000114541.2	0.268695	0.26317	0.9402	0.980736
E17.5	ENSMUSG00000114546.2	0.785386	2.32248	0.244151	0.980736
E17.5	ENSMUSG00000114547.2	191.155	-0.567898	0.0824878	0.980736
E17.5	ENSMUSG00000114551.2	31.1168	-0.304963	0.394419	0.980736
E17.5	ENSMUSG00000114552.2	0.411093	1.04684	0.699184	0.980736
E17.5	ENSMUSG00000114557.2	0.864299	3.36264	0.117304	0.980736
E17.5	ENSMUSG00000114558.2	10.6043	-0.642817	0.296118	0.980736
E17.5	ENSMUSG00000114559.2	0.523258	1.62213	0.517656	0.980736
E17.5	ENSMUSG00000114563.2	0.127941	0.984509	0.780554	0.980736
E17.5	ENSMUSG00000114566.2	0.914057	-1.13007	0.654814	0.980736
E17.5	ENSMUSG00000114569.2	0.11853	-0.458163	0.896842	0.980736
E17.5	ENSMUSG00000114572.2	0.127941	0.984509	0.780554	0.980736
E17.5	ENSMUSG00000114575.2	92.0956	0.265506	0.434211	0.980736
E17.5	ENSMUSG00000114579.2	109.132	0.240894	0.27908	0.980736
E17.5	ENSMUSG00000114581.2	0.113448	-0.458163	0.896842	0.980736
E17.5	ENSMUSG00000114584.2	38.9972	0.924075	0.0369015	0.980736
E17.5	ENSMUSG00000114585.3	1.40129	0.500075	0.712497	0.980736
E17.5	ENSMUSG00000114588.2	0.860311	-0.206576	0.916222	0.980736
E17.5	ENSMUSG00000114590.2	3.01098	0.147746	0.8763	0.980736
E17.5	ENSMUSG00000114592.2	0.508304	0.353662	0.891085	0.980736
E17.5	ENSMUSG00000114593.2	0.359341	-0.425051	0.879611	0.980736
E17.5	ENSMUSG00000114594.2	0.352452	-1.8134	0.569844	0.980736
E17.5	ENSMUSG00000114597.2	0.0964694	-0.458163	0.896842	0.980736
E17.5	ENSMUSG00000114598.2	4.00592	-0.905807	0.296139	0.980736
E17.5	ENSMUSG00000114602.2	25.7698	0.811541	0.188388	0.980736
E17.5	ENSMUSG00000114603.2	1.69262	-0.676537	0.617795	0.980736
E17.5	ENSMUSG00000114605.2	24.7748	0.359605	0.587773	0.980736
E17.5	ENSMUSG00000114606.2	0.424403	1.05538	0.729979	0.980736
E17.5	ENSMUSG00000114607.2	1.70093	-1.5351	0.364589	0.980736
E17.5	ENSMUSG00000114608.3	0.298847	1.78562	0.612427	0.980736
E17.5	ENSMUSG00000114610.2	4.02136	0.880379	0.342334	0.980736
E17.5	ENSMUSG00000114611.2	0.125555	-0.458163	0.896842	0.980736
E17.5	ENSMUSG00000114617.2	3.95371	0.176415	0.855408	0.980736
E17.5	ENSMUSG00000114618.2	1.63128	1.38191	0.290441	0.980736
E17.5	ENSMUSG00000114621.2	1.82005	1.57804	0.199526	0.980736
E17.5	ENSMUSG00000114622.2	8.43937	1.14779	0.0791463	0.980736
E17.5	ENSMUSG00000114623.2	9.33854	0.571836	0.500228	0.980736
E17.5	ENSMUSG00000114624.2	58.1103	0.632981	0.259932	0.980736
E17.5	ENSMUSG00000114626.2	2.90844	0.371334	0.70643	0.980736
E17.5	ENSMUSG00000114627.2	0.383824	2.21762	0.525132	0.980736
E17.5	ENSMUSG00000114631.2	0.14314	0.984509	0.780554	0.980736
E17.5	ENSMUSG00000114633.2	1.49277	1.7473	0.371619	0.980736
E17.5	ENSMUSG00000114636.2	0.245893	0.263171	0.940635	0.980736
E17.5	ENSMUSG00000114637.2	9.04098	0.381755	0.574291	0.980736
E17.5	ENSMUSG00000114639.2	13.7467	-0.273157	0.640459	0.980736
E17.5	ENSMUSG00000114640.2	0.0964694	-0.458163	0.896842	0.980736
E17.5	ENSMUSG00000114642.2	83.5865	0.230378	0.345829	0.980736
E17.5	ENSMUSG00000114646.2	0.606392	-0.373433	0.878469	0.980736
E17.5	ENSMUSG00000114649.2	19.1888	-0.220108	0.60751	0.980736
E17.5	ENSMUSG00000114653.2	3.5692	0.31767	0.7893	0.980736
E17.5	ENSMUSG00000114654.2	0.0964694	-0.458163	0.896842	0.980736
E17.5	ENSMUSG00000114655.2	0.274979	0.26317	0.939709	0.980736
E17.5	ENSMUSG00000114656.2	0.125555	-0.458163	0.896842	0.980736
E17.5	ENSMUSG00000114660.2	0.893294	0.766286	0.670048	0.980736
E17.5	ENSMUSG00000114662.2	1.72768	1.13704	0.386919	0.980736
E17.5	ENSMUSG00000114664.2	5.31495	0.313949	0.700904	0.980736
E17.5	ENSMUSG00000114665.2	0.113448	-0.458163	0.896842	0.980736
E17.5	ENSMUSG00000114677.2	0.149424	0.984509	0.780554	0.980736
E17.5	ENSMUSG00000114680.2	1.7949	-0.140047	0.918555	0.980736
E17.5	ENSMUSG00000114681.3	0.737679	0.555268	0.832457	0.980736
E17.5	ENSMUSG00000114683.2	0.123465	0.984509	0.780554	0.980736
E17.5	ENSMUSG00000114687.2	60.4549	-0.499427	0.184227	0.980736
E17.5	ENSMUSG00000114689.2	1.8416	0.408046	0.761417	0.980736
E17.5	ENSMUSG00000114690.2	0.125555	-0.458163	0.896842	0.980736
E17.5	ENSMUSG00000114691.2	0.376666	-1.90014	0.584599	0.980736
E17.5	ENSMUSG00000114692.2	0.453793	-2.18554	0.527117	0.980736
E17.5	ENSMUSG00000114693.3	0.670874	0.847297	0.695383	0.980736
E17.5	ENSMUSG00000114695.2	0.251111	-1.26682	0.71923	0.980736
E17.5	ENSMUSG00000114696.2	0.113448	-0.458163	0.896842	0.980736
E17.5	ENSMUSG00000114702.3	1.10523	0.80849	0.666093	0.980736
E17.5	ENSMUSG00000114705.2	0.40292	0.994559	0.714344	0.980736
E17.5	ENSMUSG00000114707.2	8.02973	0.373805	0.611877	0.980736
E17.5	ENSMUSG00000114708.2	4.95728	0.650037	0.474326	0.980736
E17.5	ENSMUSG00000114710.2	0.239609	0.263171	0.940635	0.980736
E17.5	ENSMUSG00000114715.2	1.02639	-1.48723	0.396655	0.980736
E17.5	ENSMUSG00000114719.2	0.241996	0.263171	0.940635	0.980736
E17.5	ENSMUSG00000114721.2	0.24693	1.65971	0.638293	0.980736
E17.5	ENSMUSG00000114722.2	0.323366	-1.70572	0.602366	0.980736
E17.5	ENSMUSG00000114723.2	2.99578	-0.536564	0.626685	0.980736
E17.5	ENSMUSG00000114724.2	0.298847	1.78562	0.612427	0.980736
E17.5	ENSMUSG00000114728.2	1.07381	0.552414	0.768982	0.980736
E17.5	ENSMUSG00000114730.2	0.123465	0.984509	0.780554	0.980736
E17.5	ENSMUSG00000114732.2	0.24139	0.263171	0.940635	0.980736
E17.5	ENSMUSG00000114734.2	0.589575	-0.24734	0.911158	0.980736
E17.5	ENSMUSG00000114737.2	22.3915	-0.402559	0.326733	0.980736
E17.5	ENSMUSG00000114738.2	23.4602	-0.219934	0.608716	0.980736
E17.5	ENSMUSG00000114739.2	0.698484	-1.76085	0.396235	0.980736
E17.5	ENSMUSG00000114742.2	1.35171	0.501661	0.755414	0.980736
E17.5	ENSMUSG00000114743.2	0.14314	0.984509	0.780554	0.980736
E17.5	ENSMUSG00000114746.2	0.271081	1.71766	0.623027	0.980736
E17.5	ENSMUSG00000114749.2	0.605849	0.816779	0.739526	0.980736
E17.5	ENSMUSG00000114752.2	0.386484	-0.529927	0.866207	0.980736
E17.5	ENSMUSG00000114753.2	0.382749	1.0574	0.737584	0.980736
E17.5	ENSMUSG00000114755.2	1.11828	-0.953595	0.543152	0.980736
E17.5	ENSMUSG00000114756.2	0.643108	0.780929	0.720229	0.980736
E17.5	ENSMUSG00000114757.2	0.123465	0.984509	0.780554	0.980736
E17.5	ENSMUSG00000114759.2	134.732	0.131743	0.606805	0.980736
E17.5	ENSMUSG00000114761.2	1.30629	3.95884	0.0406667	0.980736
E17.5	ENSMUSG00000114765.2	6.82397	-0.414139	0.598137	0.980736
E17.5	ENSMUSG00000114766.2	1.66668	-0.160845	0.913722	0.980736
E17.5	ENSMUSG00000114767.2	0.40083	2.27296	0.392458	0.980736
E17.5	ENSMUSG00000114771.2	41.8717	0.461379	0.225028	0.980736
E17.5	ENSMUSG00000114774.2	0.673875	-2.75729	0.219028	0.980736
E17.5	ENSMUSG00000114778.2	0.209918	-1.14341	0.745946	0.980736
E17.5	ENSMUSG00000114780.3	5.09526	0.928894	0.223351	0.980736
E17.5	ENSMUSG00000114781.2	0.416028	2.31558	0.379071	0.980736
E17.5	ENSMUSG00000114784.2	0.0964694	-0.458163	0.896842	0.980736
E17.5	ENSMUSG00000114787.2	0.737192	-0.757949	0.694029	0.980736
E17.5	ENSMUSG00000114788.2	0.24693	1.65971	0.638293	0.980736
E17.5	ENSMUSG00000114789.2	6.61015	0.21732	0.779523	0.980736
E17.5	ENSMUSG00000114790.2	0.363074	0.976269	0.727298	0.980736
E17.5	ENSMUSG00000114792.2	0.627777	-2.64103	0.398651	0.980736
E17.5	ENSMUSG00000114794.2	0.11853	-0.458163	0.896842	0.980736
E17.5	ENSMUSG00000114796.2	0.11853	-0.458163	0.896842	0.980736
E17.5	ENSMUSG00000114797.2	724.822	0.0566031	0.814702	0.980736
E17.5	ENSMUSG00000114798.2	4.38844	-0.278801	0.778572	0.980736
E17.5	ENSMUSG00000114800.2	0.540519	-2.44371	0.373369	0.980736
E17.5	ENSMUSG00000114804.2	1.44344	-3.85778	0.0169366	0.980736
E17.5	ENSMUSG00000114805.2	1.15484	1.22243	0.472533	0.980736
E17.5	ENSMUSG00000114807.2	3.09098	-0.602457	0.667099	0.980736
E17.5	ENSMUSG00000114809.2	11.2301	0.164723	0.778299	0.980736
E17.5	ENSMUSG00000114810.2	12.6173	0.884106	0.22392	0.980736
E17.5	ENSMUSG00000114812.2	0.980835	-2.33197	0.233071	0.980736
E17.5	ENSMUSG00000114815.2	0.755914	-1.92145	0.390565	0.980736
E17.5	ENSMUSG00000114817.2	0.0964694	-0.458163	0.896842	0.980736
E17.5	ENSMUSG00000114818.3	0.34758	-1.79406	0.575532	0.980736
E17.5	ENSMUSG00000114823.2	0.347876	0.955687	0.736173	0.980736
E17.5	ENSMUSG00000114826.3	0.365002	-0.530496	0.868555	0.980736
E17.5	ENSMUSG00000114827.2	0.835159	0.740399	0.683345	0.980736
E17.5	ENSMUSG00000114828.2	1.18987	-1.71275	0.378967	0.980736
E17.5	ENSMUSG00000114829.2	0.405306	2.28595	0.451277	0.980736
E17.5	ENSMUSG00000114830.2	8.81962	0.207798	0.773496	0.980736
E17.5	ENSMUSG00000114832.3	2.93547	0.70197	0.481626	0.980736
E17.5	ENSMUSG00000114833.2	4.31498	-0.583758	0.490548	0.980736
E17.5	ENSMUSG00000114835.2	15.7044	0.288779	0.709713	0.980736
E17.5	ENSMUSG00000114836.2	0.149424	0.984509	0.780554	0.980736
E17.5	ENSMUSG00000114841.2	1.27249	0.889789	0.613166	0.980736
E17.5	ENSMUSG00000114842.2	7.75987	1.14139	0.107237	0.980736
E17.5	ENSMUSG00000114844.2	0.336078	-0.374571	0.909321	0.980736
E17.5	ENSMUSG00000114851.2	76.1017	0.397715	0.232554	0.980736
E17.5	ENSMUSG00000114853.2	0.298847	1.78562	0.612427	0.980736
E17.5	ENSMUSG00000114854.2	24.0954	0.654983	0.310346	0.980736
E17.5	ENSMUSG00000114855.2	0.125555	-0.458163	0.896842	0.980736
E17.5	ENSMUSG00000114858.2	6.82405	0.979093	0.188919	0.980736
E17.5	ENSMUSG00000114859.2	0.268695	0.26317	0.9402	0.980736
E17.5	ENSMUSG00000114860.2	5.31688	-0.276696	0.687466	0.980736
E17.5	ENSMUSG00000114862.2	1.40798	-2.08808	0.181906	0.980736
E17.5	ENSMUSG00000114863.2	1.07992	-0.755339	0.634034	0.980736
E17.5	ENSMUSG00000114865.3	3.88841	-0.260513	0.801315	0.980736
E17.5	ENSMUSG00000114871.2	0.850294	-1.09052	0.588272	0.980736
E17.5	ENSMUSG00000114878.2	0.502813	2.61315	0.350177	0.980736
E17.5	ENSMUSG00000114880.2	0.924911	1.55309	0.398273	0.980736
E17.5	ENSMUSG00000114882.2	0.67693	-0.717765	0.75878	0.980736
E17.5	ENSMUSG00000114883.2	0.917751	-3.19985	0.179503	0.980736
E17.5	ENSMUSG00000114884.2	1.31643	-0.392072	0.803426	0.980736
E17.5	ENSMUSG00000114886.2	2.90484	1.21907	0.215788	0.980736
E17.5	ENSMUSG00000114887.2	0.666397	2.03683	0.333437	0.980736
E17.5	ENSMUSG00000114888.2	0.691064	-2.78605	0.16803	0.980736
E17.5	ENSMUSG00000114892.2	0.65174	1.96454	0.398731	0.980736
E17.5	ENSMUSG00000114893.3	22.733	0.299137	0.529759	0.980736
E17.5	ENSMUSG00000114898.3	0.65174	1.96454	0.398731	0.980736
E17.5	ENSMUSG00000114901.2	0.251111	-1.26682	0.71923	0.980736
E17.5	ENSMUSG00000114902.2	9.00936	0.605716	0.377106	0.980736
E17.5	ENSMUSG00000114903.2	2.2303	0.728967	0.567986	0.980736
E17.5	ENSMUSG00000114905.2	0.357534	-1.82762	0.508236	0.980736
E17.5	ENSMUSG00000114907.2	6.85754	-0.259734	0.755815	0.980736
E17.5	ENSMUSG00000114909.2	26.2216	0.215703	0.556285	0.980736
E17.5	ENSMUSG00000114918.2	0.419836	-2.08667	0.483007	0.980736
E17.5	ENSMUSG00000114920.2	0.39007	2.23937	0.465804	0.980736
E17.5	ENSMUSG00000114922.2	0.249021	0.263171	0.940635	0.980736
E17.5	ENSMUSG00000114924.2	0.251111	-1.26682	0.71923	0.980736
E17.5	ENSMUSG00000114926.3	75.7758	-0.153471	0.629606	0.980736
E17.5	ENSMUSG00000114929.2	2.77319	0.882512	0.398114	0.980736
E17.5	ENSMUSG00000114930.2	0.14314	0.984509	0.780554	0.980736
E17.5	ENSMUSG00000114931.2	21.5754	0.186521	0.677484	0.980736
E17.5	ENSMUSG00000114934.2	10.6824	0.421908	0.499489	0.980736
E17.5	ENSMUSG00000114935.2	0.127941	0.984509	0.780554	0.980736
E17.5	ENSMUSG00000114936.2	0.241996	0.263171	0.940635	0.980736
E17.5	ENSMUSG00000114937.2	1.06774	-0.900374	0.670898	0.980736
E17.5	ENSMUSG00000114939.2	2.51134	1.27008	0.363149	0.980736
E17.5	ENSMUSG00000114940.2	51.0925	0.200965	0.590057	0.980736
E17.5	ENSMUSG00000114942.2	1.68957	-0.412593	0.785985	0.980736
E17.5	ENSMUSG00000114945.2	0.0964694	-0.458163	0.896842	0.980736
E17.5	ENSMUSG00000114949.2	0.763235	-0.991504	0.660747	0.980736
E17.5	ENSMUSG00000114953.2	11.5631	0.511096	0.38234	0.980736
E17.5	ENSMUSG00000114958.2	0.602063	-1.51828	0.583949	0.980736
E17.5	ENSMUSG00000114959.2	11.6837	0.412	0.503367	0.980736
E17.5	ENSMUSG00000114961.2	0.192939	-1.0944	0.756559	0.980736
E17.5	ENSMUSG00000114962.2	2.93821	0.564159	0.580931	0.980736
E17.5	ENSMUSG00000114965.2	0.69098	-0.752569	0.746548	0.980736
E17.5	ENSMUSG00000114970.2	47.7864	0.224694	0.718577	0.980736
E17.5	ENSMUSG00000114977.2	3.09462	1.30736	0.228717	0.980736
E17.5	ENSMUSG00000114980.2	2.23841	0.465462	0.697604	0.980736
E17.5	ENSMUSG00000114981.2	0.852879	-0.286814	0.884147	0.980736
E17.5	ENSMUSG00000114983.2	0.127941	0.984509	0.780554	0.980736
E17.5	ENSMUSG00000114985.2	0.219935	0.263171	0.940635	0.980736
E17.5	ENSMUSG00000114993.2	115.698	0.206128	0.497079	0.980736
E17.5	ENSMUSG00000114994.2	6.63305	0.152338	0.816023	0.980736
E17.5	ENSMUSG00000114995.2	119.019	0.392923	0.135864	0.980736
E17.5	ENSMUSG00000114998.2	3.06881	-0.580933	0.545111	0.980736
E17.5	ENSMUSG00000114999.2	52.3814	-0.0678154	0.815681	0.980736
E17.5	ENSMUSG00000115003.2	1.29403	-0.532752	0.719198	0.980736
E17.5	ENSMUSG00000115005.2	4.20609	-0.101977	0.913518	0.980736
E17.5	ENSMUSG00000115007.3	23.9027	0.706436	0.0654186	0.980736
E17.5	ENSMUSG00000115008.3	10.0189	-0.235407	0.750309	0.980736
E17.5	ENSMUSG00000115009.2	0.192939	-1.0944	0.756559	0.980736
E17.5	ENSMUSG00000115010.2	0.799455	1.29612	0.616699	0.980736
E17.5	ENSMUSG00000115015.2	0.251407	1.6747	0.635193	0.980736
E17.5	ENSMUSG00000115016.3	1.02081	-0.718603	0.731534	0.980736
E17.5	ENSMUSG00000115017.2	10.4085	-0.220721	0.689081	0.980736
E17.5	ENSMUSG00000115025.2	0.222025	-1.14341	0.745946	0.980736
E17.5	ENSMUSG00000115026.2	2.25254	-0.817528	0.456406	0.980736
E17.5	ENSMUSG00000115028.2	0.298847	1.78562	0.612427	0.980736
E17.5	ENSMUSG00000115039.2	1.17969	-0.912357	0.549434	0.980736
E17.5	ENSMUSG00000115040.2	0.859014	-3.11239	0.193536	0.980736
E17.5	ENSMUSG00000115041.2	1.74425	2.72293	0.0730672	0.980736
E17.5	ENSMUSG00000115044.2	3.07725	0.626677	0.609274	0.980736
E17.5	ENSMUSG00000115049.2	0.596933	-1.46408	0.597505	0.980736
E17.5	ENSMUSG00000115057.2	9.04564	0.742426	0.199434	0.980736
E17.5	ENSMUSG00000115059.2	0.149424	0.984509	0.780554	0.980736
E17.5	ENSMUSG00000115061.2	0.113448	-0.458163	0.896842	0.980736
E17.5	ENSMUSG00000115062.2	0.385878	-1.97421	0.569535	0.980736
E17.5	ENSMUSG00000115068.2	0.209918	-1.14341	0.745946	0.980736
E17.5	ENSMUSG00000115070.2	12.715	0.266906	0.639289	0.980736
E17.5	ENSMUSG00000115071.2	0.521909	1.53938	0.538135	0.980736
E17.5	ENSMUSG00000115073.2	3.66203	-1.27267	0.212293	0.980736
E17.5	ENSMUSG00000115074.2	0.825811	3.308	0.118844	0.980736
E17.5	ENSMUSG00000115076.2	0.149424	0.984509	0.780554	0.980736
E17.5	ENSMUSG00000115077.2	0.123465	0.984509	0.780554	0.980736
E17.5	ENSMUSG00000115085.2	0.215	-1.14341	0.745946	0.980736
E17.5	ENSMUSG00000115087.2	7.36375	0.721124	0.416784	0.980736
E17.5	ENSMUSG00000115088.2	0.340345	-1.77045	0.611371	0.980736
E17.5	ENSMUSG00000115090.2	0.340345	-1.77045	0.611371	0.980736
E17.5	ENSMUSG00000115095.2	2.96943	0.638961	0.513284	0.980736
E17.5	ENSMUSG00000115096.2	0.816536	-1.10391	0.621263	0.980736
E17.5	ENSMUSG00000115099.3	6.94851	0.67674	0.315101	0.980736
E17.5	ENSMUSG00000115100.2	16.6443	-0.495103	0.266006	0.980736
E17.5	ENSMUSG00000115106.2	0.448271	2.41532	0.484669	0.980736
E17.5	ENSMUSG00000115109.2	5.69591	0.226872	0.761543	0.980736
E17.5	ENSMUSG00000115111.2	0.328448	-1.72674	0.541197	0.980736
E17.5	ENSMUSG00000115113.2	0.226897	-1.21629	0.730186	0.980736
E17.5	ENSMUSG00000115116.2	1.9626	-0.938295	0.439512	0.980736
E17.5	ENSMUSG00000115119.2	0.562876	-0.25983	0.907661	0.980736
E17.5	ENSMUSG00000115122.2	5.97588	0.198857	0.819573	0.980736
E17.5	ENSMUSG00000115124.2	19.571	0.13463	0.7574	0.980736
E17.5	ENSMUSG00000115125.2	10.5249	0.229359	0.684003	0.980736
E17.5	ENSMUSG00000115127.2	0.863748	-0.149232	0.929861	0.980736
E17.5	ENSMUSG00000115130.2	7.04805	0.360623	0.666733	0.980736
E17.5	ENSMUSG00000115138.2	22.2493	0.429995	0.393141	0.980736
E17.5	ENSMUSG00000115139.2	0.125555	-0.458163	0.896842	0.980736
E17.5	ENSMUSG00000115141.2	1.66887	1.66619	0.314531	0.980736
E17.5	ENSMUSG00000115142.2	0.513176	0.296626	0.919017	0.980736
E17.5	ENSMUSG00000115143.2	7.19416	-0.399542	0.547315	0.980736
E17.5	ENSMUSG00000115144.2	0.866089	-1.00334	0.694545	0.980736
E17.5	ENSMUSG00000115148.2	65.0324	0.540254	0.208197	0.980736
E17.5	ENSMUSG00000115149.3	47.9675	0.373822	0.362113	0.980736
E17.5	ENSMUSG00000115151.2	2.70684	1.1124	0.321325	0.980736
E17.5	ENSMUSG00000115154.2	3.38023	-0.535856	0.571843	0.980736
E17.5	ENSMUSG00000115155.2	1.81262	-1.10116	0.455195	0.980736
E17.5	ENSMUSG00000115157.2	1.56953	0.19741	0.890485	0.980736
E17.5	ENSMUSG00000115160.2	3.8086	-0.690566	0.448791	0.980736
E17.5	ENSMUSG00000115161.2	2.88086	0.401396	0.701282	0.980736
E17.5	ENSMUSG00000115164.3	2.01455	0.695302	0.619108	0.980736
E17.5	ENSMUSG00000115167.2	0.39216	0.976364	0.721225	0.980736
E17.5	ENSMUSG00000115174.2	0.628642	0.998098	0.680202	0.980736
E17.5	ENSMUSG00000115184.2	1.67776	1.46537	0.335832	0.980736
E17.5	ENSMUSG00000115185.2	0.728266	3.11684	0.215103	0.980736
E17.5	ENSMUSG00000115186.2	2.49154	0.291697	0.772621	0.980736
E17.5	ENSMUSG00000115188.2	0.946827	-0.469146	0.773508	0.980736
E17.5	ENSMUSG00000115190.2	8.71941	-0.0624379	0.929784	0.980736
E17.5	ENSMUSG00000115193.2	21.5903	-0.618774	0.177886	0.980736
E17.5	ENSMUSG00000115194.2	61.0616	-0.381856	0.239912	0.980736
E17.5	ENSMUSG00000115195.2	0.669243	3.01075	0.24059	0.980736
E17.5	ENSMUSG00000115196.2	21.1146	0.0902222	0.823812	0.980736
E17.5	ENSMUSG00000115201.2	0.149424	0.984509	0.780554	0.980736
E17.5	ENSMUSG00000115210.2	6.8483	0.752376	0.312397	0.980736
E17.5	ENSMUSG00000115219.3	7.3446	-0.842175	0.218387	0.980736
E17.5	ENSMUSG00000115220.2	89.1225	0.280077	0.532943	0.980736
E17.5	ENSMUSG00000115221.2	0.417377	1.05574	0.731297	0.980736
E17.5	ENSMUSG00000115223.2	1.42617	0.174918	0.905741	0.980736
E17.5	ENSMUSG00000115224.2	1.30234	-1.17773	0.422731	0.980736
E17.5	ENSMUSG00000115228.2	1.29833	0.368671	0.820852	0.980736
E17.5	ENSMUSG00000115230.3	2.46881	1.02304	0.34688	0.980736
E17.5	ENSMUSG00000115232.2	2.01871	-1.53327	0.294468	0.980736
E17.5	ENSMUSG00000115234.2	3.78238	0.555398	0.523954	0.980736
E17.5	ENSMUSG00000115238.2	5.54951	-0.385438	0.670755	0.980736
E17.5	ENSMUSG00000115240.2	0.113448	-0.458163	0.896842	0.980736
E17.5	ENSMUSG00000115241.2	0.14314	0.984509	0.780554	0.980736
E17.5	ENSMUSG00000115243.2	1.65944	-0.464563	0.757114	0.980736
E17.5	ENSMUSG00000115247.2	5.20278	-0.661551	0.36441	0.980736
E17.5	ENSMUSG00000115249.2	32.4427	0.285577	0.449205	0.980736
E17.5	ENSMUSG00000115250.2	0.567242	-2.50748	0.436192	0.980736
E17.5	ENSMUSG00000115252.2	0.149424	0.984509	0.780554	0.980736
E17.5	ENSMUSG00000115257.2	0.226897	-1.21629	0.730186	0.980736
E17.5	ENSMUSG00000115258.2	2.90115	0.620781	0.565612	0.980736
E17.5	ENSMUSG00000115261.2	0.716224	2.10335	0.425268	0.980736
E17.5	ENSMUSG00000115263.2	138.948	0.252758	0.516706	0.980736
E17.5	ENSMUSG00000115264.2	1.22074	-0.334037	0.824162	0.980736
E17.5	ENSMUSG00000115268.2	0.127941	0.984509	0.780554	0.980736
E17.5	ENSMUSG00000115269.2	0.113448	-0.458163	0.896842	0.980736
E17.5	ENSMUSG00000115271.2	1.87639	1.79232	0.176248	0.980736
E17.5	ENSMUSG00000115276.2	68.6099	0.235088	0.666098	0.980736
E17.5	ENSMUSG00000115278.2	0.360526	-0.530616	0.86906	0.980736
E17.5	ENSMUSG00000115279.2	1.0596	2.77401	0.103658	0.980736
E17.5	ENSMUSG00000115280.2	37.0655	0.30396	0.352404	0.980736
E17.5	ENSMUSG00000115281.2	0.363074	0.976269	0.727298	0.980736
E17.5	ENSMUSG00000115283.2	1.02561	1.86975	0.333495	0.980736
E17.5	ENSMUSG00000115284.2	1.10308	-0.244195	0.896031	0.980736
E17.5	ENSMUSG00000115289.2	0.632908	-0.270819	0.911844	0.980736
E17.5	ENSMUSG00000115293.3	0.236913	0.263171	0.940635	0.980736
E17.5	ENSMUSG00000115301.2	5.88664	0.0730512	0.928832	0.980736
E17.5	ENSMUSG00000115302.2	0.352352	0.968611	0.76482	0.980736
E17.5	ENSMUSG00000115307.2	0.123465	0.984509	0.780554	0.980736
E17.5	ENSMUSG00000115309.2	0.127941	0.984509	0.780554	0.980736
E17.5	ENSMUSG00000115311.3	26.151	-0.319263	0.452657	0.980736
E17.5	ENSMUSG00000115312.2	16.1706	-0.100369	0.837864	0.980736
E17.5	ENSMUSG00000115314.2	0.643284	2.96175	0.260638	0.980736
E17.5	ENSMUSG00000115316.2	2.58251	0.133319	0.902504	0.980736
E17.5	ENSMUSG00000115317.3	48.8917	0.248446	0.613146	0.980736
E17.5	ENSMUSG00000115318.2	1.04397	-0.637919	0.731434	0.980736
E17.5	ENSMUSG00000115319.2	0.567242	-2.50748	0.436192	0.980736
E17.5	ENSMUSG00000115323.2	2.59784	1.88476	0.100504	0.980736
E17.5	ENSMUSG00000115324.2	0.582404	-0.345985	0.876635	0.980736
E17.5	ENSMUSG00000115326.2	0.791926	-1.03061	0.613193	0.980736
E17.5	ENSMUSG00000115329.2	4.23909	-0.55611	0.606882	0.980736
E17.5	ENSMUSG00000115333.2	2.13473	-0.75903	0.505402	0.980736
E17.5	ENSMUSG00000115338.3	126.441	-0.0863	0.683674	0.980736
E17.5	ENSMUSG00000115339.2	0.882717	0.676985	0.706881	0.980736
E17.5	ENSMUSG00000115340.2	2.2417	0.381015	0.788619	0.980736
E17.5	ENSMUSG00000115342.2	16.0985	-0.413188	0.428888	0.980736
E17.5	ENSMUSG00000115344.2	0.149424	0.984509	0.780554	0.980736
E17.5	ENSMUSG00000115354.2	4.74101	0.927447	0.294386	0.980736
E17.5	ENSMUSG00000115355.2	7.56473	-0.393796	0.622348	0.980736
E17.5	ENSMUSG00000115358.2	0.452061	-2.17949	0.458739	0.980736
E17.5	ENSMUSG00000115360.2	10.6127	0.265662	0.707346	0.980736
E17.5	ENSMUSG00000115370.2	4.68604	0.348632	0.711429	0.980736
E17.5	ENSMUSG00000115371.2	0.46381	-1.04899	0.724593	0.980736
E17.5	ENSMUSG00000115372.2	0.123465	0.984509	0.780554	0.980736
E17.5	ENSMUSG00000115373.2	51.2517	0.198238	0.670765	0.980736
E17.5	ENSMUSG00000115377.2	0.394546	2.25559	0.398043	0.980736
E17.5	ENSMUSG00000115378.2	2.71345	-0.647069	0.5629	0.980736
E17.5	ENSMUSG00000115379.2	0.268695	0.26317	0.9402	0.980736
E17.5	ENSMUSG00000115380.2	4.29586	-0.502248	0.58379	0.980736
E17.5	ENSMUSG00000115381.2	10.2101	0.320488	0.708573	0.980736
E17.5	ENSMUSG00000115383.2	6.08903	0.829146	0.26128	0.980736
E17.5	ENSMUSG00000115384.2	0.574477	-2.52069	0.283769	0.980736
E17.5	ENSMUSG00000115386.2	1.2788	-0.22727	0.897778	0.980736
E17.5	ENSMUSG00000115387.2	0.251111	-1.26682	0.71923	0.980736
E17.5	ENSMUSG00000115389.2	1.60722	-0.420053	0.729026	0.980736
E17.5	ENSMUSG00000115390.2	0.251111	-1.26682	0.71923	0.980736
E17.5	ENSMUSG00000115391.2	0.127941	0.984509	0.780554	0.980736
E17.5	ENSMUSG00000115392.2	2.34836	0.732172	0.499359	0.980736
E17.5	ENSMUSG00000115395.2	0.113448	-0.458163	0.896842	0.980736
E17.5	ENSMUSG00000115398.3	25.361	-0.0852366	0.858131	0.980736
E17.5	ENSMUSG00000115399.2	2.35566	-1.28577	0.374162	0.980736
E17.5	ENSMUSG00000115404.2	0.222025	-1.14341	0.745946	0.980736
E17.5	ENSMUSG00000115410.2	1.7778	0.275121	0.842944	0.980736
E17.5	ENSMUSG00000115411.2	0.268695	0.26317	0.9402	0.980736
E17.5	ENSMUSG00000115414.2	0.219935	0.263171	0.940635	0.980736
E17.5	ENSMUSG00000115417.2	4.52905	0.200357	0.816805	0.980736
E17.5	ENSMUSG00000115422.2	19.3103	0.132031	0.755256	0.980736
E17.5	ENSMUSG00000115424.3	22.4737	0.144424	0.747314	0.980736
E17.5	ENSMUSG00000115428.2	0.37632	-0.493762	0.876239	0.980736
E17.5	ENSMUSG00000115429.2	4.93453	0.622157	0.427076	0.980736
E17.5	ENSMUSG00000115431.2	7.6071	-1.10946	0.126719	0.980736
E17.5	ENSMUSG00000115432.2	11.4781	0.844615	0.147046	0.980736
E17.5	ENSMUSG00000115433.2	0.236913	0.263171	0.940635	0.980736
E17.5	ENSMUSG00000115441.2	7.38304	0.662638	0.376691	0.980736
E17.5	ENSMUSG00000115448.2	62.3125	0.0949927	0.782174	0.980736
E17.5	ENSMUSG00000115451.2	1.23762	0.843207	0.596439	0.980736
E17.5	ENSMUSG00000115454.2	7.19821	-0.439406	0.493475	0.980736
E17.5	ENSMUSG00000115456.2	0.597439	-0.399276	0.870671	0.980736
E17.5	ENSMUSG00000115457.2	150.072	-0.49559	0.0223909	0.980736
E17.5	ENSMUSG00000115458.2	0.255883	1.68955	0.632128	0.980736
E17.5	ENSMUSG00000115460.2	0.127941	0.984509	0.780554	0.980736
E17.5	ENSMUSG00000115469.2	1.85017	0.861135	0.469515	0.980736
E17.5	ENSMUSG00000115471.2	47.8743	0.175385	0.766035	0.980736
E17.5	ENSMUSG00000115472.2	9.20638	-0.355292	0.506022	0.980736
E17.5	ENSMUSG00000115473.2	26.8309	0.645755	0.117558	0.980736
E17.5	ENSMUSG00000115475.2	0.383824	2.21762	0.525132	0.980736
E17.5	ENSMUSG00000115478.2	0.829953	1.28414	0.571399	0.980736
E17.5	ENSMUSG00000115480.2	0.721683	1.22812	0.602843	0.980736
E17.5	ENSMUSG00000115481.2	1.04726	1.01387	0.559216	0.980736
E17.5	ENSMUSG00000115483.2	0.758464	-0.724138	0.730567	0.980736
E17.5	ENSMUSG00000115484.2	0.11853	-0.458163	0.896842	0.980736
E17.5	ENSMUSG00000115486.2	11.1819	-0.0469882	0.931999	0.980736
E17.5	ENSMUSG00000115497.2	2.88506	-1.6882	0.116338	0.980736
E17.5	ENSMUSG00000115504.2	0.271081	1.71766	0.623027	0.980736
E17.5	ENSMUSG00000115505.2	68.5338	-0.284708	0.38508	0.980736
E17.5	ENSMUSG00000115508.2	0.149424	0.984509	0.780554	0.980736
E17.5	ENSMUSG00000115509.2	2.82304	1.12315	0.295952	0.980736
E17.5	ENSMUSG00000115512.2	2.03556	1.01036	0.439898	0.980736
E17.5	ENSMUSG00000115514.2	0.123465	0.984509	0.780554	0.980736
E17.5	ENSMUSG00000115516.2	1.58558	-0.480816	0.71468	0.980736
E17.5	ENSMUSG00000115517.2	0.828324	2.36372	0.238001	0.980736
E17.5	ENSMUSG00000115518.2	1.43059	0.454578	0.75053	0.980736
E17.5	ENSMUSG00000115519.2	0.417377	1.05574	0.731297	0.980736
E17.5	ENSMUSG00000115520.3	0.298847	1.78562	0.612427	0.980736
E17.5	ENSMUSG00000115523.2	0.374872	2.19163	0.480595	0.980736
E17.5	ENSMUSG00000115526.2	4.65965	0.111064	0.880378	0.980736
E17.5	ENSMUSG00000115529.2	1.23982	0.829163	0.558862	0.980736
E17.5	ENSMUSG00000115537.2	36.6306	0.238384	0.538127	0.980736
E17.5	ENSMUSG00000115539.2	10.2635	0.447293	0.38208	0.980736
E17.5	ENSMUSG00000115541.2	0.123465	0.984509	0.780554	0.980736
E17.5	ENSMUSG00000115542.2	0.0964694	-0.458163	0.896842	0.980736
E17.5	ENSMUSG00000115543.2	2.97764	-0.48771	0.618541	0.980736
E17.5	ENSMUSG00000115544.2	3.42574	-0.530312	0.563398	0.980736
E17.5	ENSMUSG00000115545.2	2.46191	-0.307254	0.773843	0.980736
E17.5	ENSMUSG00000115546.2	26.4097	-0.328147	0.433565	0.980736
E17.5	ENSMUSG00000115547.2	0.226897	-1.21629	0.730186	0.980736
E17.5	ENSMUSG00000115548.2	1.02706	-0.703762	0.707513	0.980736
E17.5	ENSMUSG00000115550.2	0.14314	0.984509	0.780554	0.980736
E17.5	ENSMUSG00000115555.2	1.1724	1.28243	0.474615	0.980736
E17.5	ENSMUSG00000115557.2	0.0964694	-0.458163	0.896842	0.980736
E17.5	ENSMUSG00000115561.2	0.113448	-0.458163	0.896842	0.980736
E17.5	ENSMUSG00000115563.2	0.533494	-2.43048	0.315421	0.980736
E17.5	ENSMUSG00000115564.2	2.585	-1.18251	0.364783	0.980736
E17.5	ENSMUSG00000115568.2	2.61497	2.30087	0.0499649	0.980736
E17.5	ENSMUSG00000115569.2	3.79262	-0.699899	0.40472	0.980736
E17.5	ENSMUSG00000115570.2	1.40088	3.21658	0.0693735	0.980736
E17.5	ENSMUSG00000115571.2	0.113448	-0.458163	0.896842	0.980736
E17.5	ENSMUSG00000115577.2	3.98692	-0.499376	0.593429	0.980736
E17.5	ENSMUSG00000115579.2	0.448822	0.329213	0.913521	0.980736
E17.5	ENSMUSG00000115580.2	0.268695	0.26317	0.9402	0.980736
E17.5	ENSMUSG00000115584.2	62.6822	-0.211505	0.569663	0.980736
E17.5	ENSMUSG00000115585.2	1.02575	0.903435	0.638084	0.980736
E17.5	ENSMUSG00000115591.2	24.175	-0.0653652	0.8918	0.980736
E17.5	ENSMUSG00000115593.2	166.818	-0.0456395	0.864225	0.980736
E17.5	ENSMUSG00000115595.2	1.51847	0.259018	0.865595	0.980736
E17.5	ENSMUSG00000115598.2	0.84824	0.582393	0.766565	0.980736
E17.5	ENSMUSG00000115599.2	2.93365	0.5154	0.599932	0.980736
E17.5	ENSMUSG00000115602.2	11.1273	-1.0459	0.0452016	0.980736
E17.5	ENSMUSG00000115604.2	12.2158	-0.446638	0.359274	0.980736
E17.5	ENSMUSG00000115605.2	3.50238	0.47509	0.573172	0.980736
E17.5	ENSMUSG00000115608.2	1.45081	-0.265156	0.893399	0.980736
E17.5	ENSMUSG00000115609.2	0.255883	1.68955	0.632128	0.980736
E17.5	ENSMUSG00000115610.2	2.11693	-0.680072	0.616032	0.980736
E17.5	ENSMUSG00000115611.2	0.636245	0.894412	0.681437	0.980736
E17.5	ENSMUSG00000115618.2	0.123465	0.984509	0.780554	0.980736
E17.5	ENSMUSG00000115620.2	0.540519	-2.44371	0.373369	0.980736
E17.5	ENSMUSG00000115624.2	286.89	0.369103	0.426954	0.980736
E17.5	ENSMUSG00000115625.2	5.30783	-0.0761117	0.938772	0.980736
E17.5	ENSMUSG00000115626.2	0.149424	0.984509	0.780554	0.980736
E17.5	ENSMUSG00000115627.2	0.236913	0.263171	0.940635	0.980736
E17.5	ENSMUSG00000115630.2	3.90018	-0.073906	0.936313	0.980736
E17.5	ENSMUSG00000115632.2	32.0948	0.927343	0.39392	0.980736
E17.5	ENSMUSG00000115633.2	0.659345	-0.650747	0.762326	0.980736
E17.5	ENSMUSG00000115635.2	2.24486	0.650069	0.585413	0.980736
E17.5	ENSMUSG00000115637.2	25.2261	-0.214349	0.609251	0.980736
E17.5	ENSMUSG00000115639.2	1.36269	1.00528	0.531463	0.980736
E17.5	ENSMUSG00000115643.2	0.889842	-1.08615	0.621324	0.980736
E17.5	ENSMUSG00000115646.2	0.256588	0.263171	0.940635	0.980736
E17.5	ENSMUSG00000115650.2	21.5915	0.365859	0.467591	0.980736
E17.5	ENSMUSG00000115654.2	0.11853	-0.458163	0.896842	0.980736
E17.5	ENSMUSG00000115656.2	0.0964694	-0.458163	0.896842	0.980736
E17.5	ENSMUSG00000115657.2	0.753333	-2.90485	0.328089	0.980736
E17.5	ENSMUSG00000115662.2	244.8	-0.273521	0.32854	0.980736
E17.5	ENSMUSG00000115664.2	4.14604	0.418895	0.714004	0.980736
E17.5	ENSMUSG00000115665.2	0.123465	0.984509	0.780554	0.980736
E17.5	ENSMUSG00000115667.2	0.149424	0.984509	0.780554	0.980736
E17.5	ENSMUSG00000115671.2	0.11853	-0.458163	0.896842	0.980736
E17.5	ENSMUSG00000115673.2	0.192939	-1.0944	0.756559	0.980736
E17.5	ENSMUSG00000115674.2	2.73289	-0.254524	0.794478	0.980736
E17.5	ENSMUSG00000115676.2	0.127941	0.984509	0.780554	0.980736
E17.5	ENSMUSG00000115678.2	0.123465	0.984509	0.780554	0.980736
E17.5	ENSMUSG00000115680.2	0.865987	0.5833	0.768782	0.980736
E17.5	ENSMUSG00000115684.2	3.25152	0.145121	0.875706	0.980736
E17.5	ENSMUSG00000115685.2	6.61604	-0.554761	0.464864	0.980736
E17.5	ENSMUSG00000115686.2	0.539776	1.58938	0.521867	0.980736
E17.5	ENSMUSG00000115691.2	21.9485	0.298586	0.478132	0.980736
E17.5	ENSMUSG00000115696.2	0.113448	-0.458163	0.896842	0.980736
E17.5	ENSMUSG00000115699.3	3.35667	-0.850413	0.441148	0.980736
E17.5	ENSMUSG00000115700.2	19.7868	0.0556165	0.884425	0.980736
E17.5	ENSMUSG00000115704.2	0.0964694	-0.458163	0.896842	0.980736
E17.5	ENSMUSG00000115709.2	0.251407	1.6747	0.635193	0.980736
E17.5	ENSMUSG00000115710.2	0.298847	1.78562	0.612427	0.980736
E17.5	ENSMUSG00000115715.2	1.59318	0.912085	0.496075	0.980736
E17.5	ENSMUSG00000115718.2	6.7173	0.938675	0.279141	0.980736
E17.5	ENSMUSG00000115724.2	0.0964694	-0.458163	0.896842	0.980736
E17.5	ENSMUSG00000115725.2	0.606392	-0.373433	0.878469	0.980736
E17.5	ENSMUSG00000115726.2	0.149424	0.984509	0.780554	0.980736
E17.5	ENSMUSG00000115727.2	0.552344	1.62156	0.511299	0.980736
E17.5	ENSMUSG00000115728.2	0.123465	0.984509	0.780554	0.980736
E17.5	ENSMUSG00000115729.2	404.301	-0.177653	0.289758	0.980736
E17.5	ENSMUSG00000115730.2	20.5091	0.402117	0.432453	0.980736
E17.5	ENSMUSG00000115736.2	0.374872	2.19163	0.480595	0.980736
E17.5	ENSMUSG00000115737.2	18.7378	-0.144546	0.779196	0.980736
E17.5	ENSMUSG00000115738.2	9.23024	0.347238	0.591457	0.980736
E17.5	ENSMUSG00000115742.2	2.37784	0.451588	0.727173	0.980736
E17.5	ENSMUSG00000115743.2	39.8623	0.172606	0.624189	0.980736
E17.5	ENSMUSG00000115745.2	0.123465	0.984509	0.780554	0.980736
E17.5	ENSMUSG00000115746.2	1.18765	1.24362	0.48745	0.980736
E17.5	ENSMUSG00000115750.2	0.369331	0.968693	0.761199	0.980736
E17.5	ENSMUSG00000115752.2	0.466865	1.45798	0.622192	0.980736
E17.5	ENSMUSG00000115756.2	2.63898	0.375457	0.743725	0.980736
E17.5	ENSMUSG00000115757.2	0.251111	-1.26682	0.71923	0.980736
E17.5	ENSMUSG00000115759.2	0.226897	-1.21629	0.730186	0.980736
E17.5	ENSMUSG00000115762.2	0.239609	0.263171	0.940635	0.980736
E17.5	ENSMUSG00000115763.2	6.15928	0.356945	0.627418	0.980736
E17.5	ENSMUSG00000115764.2	0.123465	0.984509	0.780554	0.980736
E17.5	ENSMUSG00000115767.2	2.04202	-0.991853	0.447109	0.980736
E17.5	ENSMUSG00000115768.2	0.298847	1.78562	0.612427	0.980736
E17.5	ENSMUSG00000115771.3	1.82868	1.52605	0.260335	0.980736
E17.5	ENSMUSG00000115772.2	1.39842	1.56539	0.445372	0.980736
E17.5	ENSMUSG00000115777.2	22.9048	0.27621	0.541644	0.980736
E17.5	ENSMUSG00000115779.2	0.641117	0.83643	0.728083	0.980736
E17.5	ENSMUSG00000115781.2	0.249021	0.263171	0.940635	0.980736
E17.5	ENSMUSG00000115783.3	78.0285	-0.887318	0.45395	0.980736
E17.5	ENSMUSG00000115784.2	1.64054	-0.929172	0.541922	0.980736
E17.5	ENSMUSG00000115789.2	0.439869	0.300897	0.921432	0.980736
E17.5	ENSMUSG00000115793.2	5.43391	0.795509	0.423253	0.980736
E17.5	ENSMUSG00000115802.2	0.226897	-1.21629	0.730186	0.980736
E17.5	ENSMUSG00000115807.2	0.224411	0.263171	0.940635	0.980736
E17.5	ENSMUSG00000115808.2	2.96429	-0.819245	0.387591	0.980736
E17.5	ENSMUSG00000115810.3	31.4227	0.173327	0.641077	0.980736
E17.5	ENSMUSG00000115811.2	7.00149	0.853138	0.186257	0.980736
E17.5	ENSMUSG00000115813.2	10.0957	-0.080989	0.893899	0.980736
E17.5	ENSMUSG00000115815.2	1.08112	2.79838	0.129616	0.980736
E17.5	ENSMUSG00000115816.2	2.57036	0.690416	0.592414	0.980736
E17.5	ENSMUSG00000115819.2	13.2953	0.569447	0.233659	0.980736
E17.5	ENSMUSG00000115821.2	11.031	-0.789964	0.169462	0.980736
E17.5	ENSMUSG00000115823.2	0.14314	0.984509	0.780554	0.980736
E17.5	ENSMUSG00000115829.2	3.36723	-0.200839	0.855416	0.980736
E17.5	ENSMUSG00000115833.2	4.22799	2.59629	0.0309159	0.980736
E17.5	ENSMUSG00000115834.2	0.244086	-1.25727	0.721309	0.980736
E17.5	ENSMUSG00000115837.2	19.4631	0.618647	0.458032	0.980736
E17.5	ENSMUSG00000115842.2	57.8797	0.0245938	0.935729	0.980736
E17.5	ENSMUSG00000115843.2	2.17573	1.98711	0.129058	0.980736
E17.5	ENSMUSG00000115845.2	0.612095	0.834146	0.703826	0.980736
E17.5	ENSMUSG00000115846.2	0.422312	2.33543	0.436025	0.980736
E17.5	ENSMUSG00000115847.2	0.125555	-0.458163	0.896842	0.980736
E17.5	ENSMUSG00000115848.2	1.48264	-0.283067	0.840322	0.980736
E17.5	ENSMUSG00000115849.2	1.00406	-3.3333	0.162462	0.980736
E17.5	ENSMUSG00000115850.2	1.50048	0.92355	0.551322	0.980736
E17.5	ENSMUSG00000115852.4	8.6141	-0.159663	0.797057	0.980736
E17.5	ENSMUSG00000115855.3	0.426788	2.34869	0.432022	0.980736
E17.5	ENSMUSG00000115856.2	12.7939	0.178051	0.728776	0.980736
E17.5	ENSMUSG00000115858.2	0.555435	1.66159	0.501004	0.980736
E17.5	ENSMUSG00000115867.3	0.738936	-1.82773	0.367673	0.980736
E17.5	ENSMUSG00000115868.2	28.1686	0.613541	0.180344	0.980736
E17.5	ENSMUSG00000115869.3	0.516305	-2.38722	0.390337	0.980736
E17.5	ENSMUSG00000115877.2	0.919585	2.55838	0.181911	0.980736
E17.5	ENSMUSG00000115880.2	0.253497	0.263171	0.940635	0.980736
E17.5	ENSMUSG00000115882.2	0.123465	0.984509	0.780554	0.980736
E17.5	ENSMUSG00000115896.2	1.77126	-0.672818	0.659071	0.980736
E17.5	ENSMUSG00000115898.2	2.88848	1.1441	0.365017	0.980736
E17.5	ENSMUSG00000115902.2	0.0964694	-0.458163	0.896842	0.980736
E17.5	ENSMUSG00000115907.2	0.0964694	-0.458163	0.896842	0.980736
E17.5	ENSMUSG00000115911.2	2.74313	0.326948	0.781878	0.980736
E17.5	ENSMUSG00000115912.2	1.8906	-1.31108	0.301908	0.980736
E17.5	ENSMUSG00000115916.2	0.125555	-0.458163	0.896842	0.980736
E17.5	ENSMUSG00000115918.2	0.354838	-0.494011	0.878614	0.980736
E17.5	ENSMUSG00000115920.2	3.57451	0.422718	0.677655	0.980736
E17.5	ENSMUSG00000115923.2	0.871912	-1.04304	0.610578	0.980736
E17.5	ENSMUSG00000115924.3	0.806245	-3.0122	0.230276	0.980736
E17.5	ENSMUSG00000115928.2	0.14314	0.984509	0.780554	0.980736
E17.5	ENSMUSG00000115938.2	130.18	-0.386247	0.201319	0.980736
E17.5	ENSMUSG00000115944.2	0.545391	-2.45801	0.3014	0.980736
E17.5	ENSMUSG00000115952.2	0.149424	0.984509	0.780554	0.980736
E17.5	ENSMUSG00000115955.2	11.0547	0.474179	0.382094	0.980736
E17.5	ENSMUSG00000115957.2	0.355591	-1.82635	0.599771	0.980736
E17.5	ENSMUSG00000115961.2	5.92913	-0.0676945	0.940308	0.980736
E17.5	ENSMUSG00000115969.2	36.8787	0.0985822	0.761329	0.980736
E17.5	ENSMUSG00000115970.3	1.61616	-0.170053	0.899633	0.980736
E17.5	ENSMUSG00000115971.2	3.03022	-0.0798273	0.938105	0.980736
E17.5	ENSMUSG00000115975.2	11.1155	0.507999	0.525538	0.980736
E17.5	ENSMUSG00000115976.2	3.69803	0.911615	0.328188	0.980736
E17.5	ENSMUSG00000115980.2	0.192939	-1.0944	0.756559	0.980736
E17.5	ENSMUSG00000115986.2	0.0964694	-0.458163	0.896842	0.980736
E17.5	ENSMUSG00000115987.2	947.32	-0.397117	0.151198	0.980736
E17.5	ENSMUSG00000115988.2	0.127941	0.984509	0.780554	0.980736
E17.5	ENSMUSG00000115993.2	0.127941	0.984509	0.780554	0.980736
E17.5	ENSMUSG00000116000.2	0.318494	-1.68496	0.608488	0.980736
E17.5	ENSMUSG00000116009.2	1.20908	-1.11076	0.541681	0.980736
E17.5	ENSMUSG00000116010.2	0.123465	0.984509	0.780554	0.980736
E17.5	ENSMUSG00000116021.2	0.113448	-0.458163	0.896842	0.980736
E17.5	ENSMUSG00000116029.3	8.93392	0.47509	0.479765	0.980736
E17.5	ENSMUSG00000116030.2	0.0964694	-0.458163	0.896842	0.980736
E17.5	ENSMUSG00000116031.2	0.113448	-0.458163	0.896842	0.980736
E17.5	ENSMUSG00000116033.2	0.237061	-1.25434	0.721947	0.980736
E17.5	ENSMUSG00000116038.2	7.88325	0.153113	0.792423	0.980736
E17.5	ENSMUSG00000116039.2	0.0964694	-0.458163	0.896842	0.980736
E17.5	ENSMUSG00000116040.2	0.149424	0.984509	0.780554	0.980736
E17.5	ENSMUSG00000116041.2	12.6311	0.634584	0.277947	0.980736
E17.5	ENSMUSG00000116056.3	3.63541	0.500077	0.581545	0.980736
E17.5	ENSMUSG00000116061.2	0.468892	-1.06537	0.680259	0.980736
E17.5	ENSMUSG00000116066.3	0.905817	-0.460223	0.810811	0.980736
E17.5	ENSMUSG00000116075.2	0.871686	1.47919	0.514977	0.980736
E17.5	ENSMUSG00000116081.2	1.18123	0.908318	0.585143	0.980736
E17.5	ENSMUSG00000116083.2	7.56072	0.77775	0.275128	0.980736
E17.5	ENSMUSG00000116089.2	23.9626	-0.03298	0.929518	0.980736
E17.5	ENSMUSG00000116090.2	55.3602	-0.5994	0.114367	0.980736
E17.5	ENSMUSG00000116091.2	1.35386	-0.773788	0.691767	0.980736
E17.5	ENSMUSG00000116092.2	1.24632	3.9006	0.0369834	0.980736
E17.5	ENSMUSG00000116095.2	1.26397	0.203301	0.884109	0.980736
E17.5	ENSMUSG00000116102.2	0.828975	-1.05945	0.571809	0.980736
E17.5	ENSMUSG00000116114.3	0.584494	-1.47787	0.496147	0.980736
E17.5	ENSMUSG00000116120.2	18.3832	0.179929	0.704965	0.980736
E17.5	ENSMUSG00000116121.2	22.636	-0.0862704	0.824158	0.980736
E17.5	ENSMUSG00000116125.2	10.077	1.06552	0.0992988	0.980736
E17.5	ENSMUSG00000116127.2	0.127941	0.984509	0.780554	0.980736
E17.5	ENSMUSG00000116131.2	0.123465	0.984509	0.780554	0.980736
E17.5	ENSMUSG00000116132.2	0.123465	0.984509	0.780554	0.980736
E17.5	ENSMUSG00000116138.2	52.7304	-0.302787	0.389368	0.980736
E17.5	ENSMUSG00000116140.2	4.86419	-0.92094	0.26711	0.980736
E17.5	ENSMUSG00000116145.2	28.5393	0.36008	0.38515	0.980736
E17.5	ENSMUSG00000116160.2	0.626624	-0.26226	0.924199	0.980736
E17.5	ENSMUSG00000116164.2	8.24618	-0.661535	0.273561	0.980736
E17.5	ENSMUSG00000116165.2	312.178	-0.422778	0.239422	0.980736
E17.5	ENSMUSG00000116171.2	0.255883	1.68955	0.632128	0.980736
E17.5	ENSMUSG00000116174.2	132.683	-0.0426519	0.876512	0.980736
E17.5	ENSMUSG00000116180.2	84.6228	-0.0577692	0.799714	0.980736
E17.5	ENSMUSG00000116185.2	2.17882	0.109392	0.938483	0.980736
E17.5	ENSMUSG00000116187.2	0.0964694	-0.458163	0.896842	0.980736
E17.5	ENSMUSG00000116188.3	0.125555	-0.458163	0.896842	0.980736
E17.5	ENSMUSG00000116199.2	0.0964694	-0.458163	0.896842	0.980736
E17.5	ENSMUSG00000116204.2	0.237061	-1.25434	0.721947	0.980736
E17.5	ENSMUSG00000116210.2	0.11853	-0.458163	0.896842	0.980736
E17.5	ENSMUSG00000116220.2	0.475817	1.49228	0.560523	0.980736
E17.5	ENSMUSG00000116223.2	24.6546	-0.484706	0.227289	0.980736
E17.5	ENSMUSG00000116226.2	48.8845	0.248788	0.464193	0.980736
E17.5	ENSMUSG00000116227.2	0.429419	2.36045	0.497577	0.980736
E17.5	ENSMUSG00000116231.2	0.859346	0.590165	0.791283	0.980736
E17.5	ENSMUSG00000116234.2	0.446979	-2.16592	0.396481	0.980736
E17.5	ENSMUSG00000116237.2	4.14549	1.26506	0.188402	0.980736
E17.5	ENSMUSG00000116238.2	6.99869	0.920511	0.205786	0.980736
E17.5	ENSMUSG00000116239.2	2.0086	0.283607	0.794438	0.980736
E17.5	ENSMUSG00000116243.2	0.209918	-1.14341	0.745946	0.980736
E17.5	ENSMUSG00000116244.3	0.123465	0.984509	0.780554	0.980736
E17.5	ENSMUSG00000116256.2	1.73719	-0.818422	0.610963	0.980736
E17.5	ENSMUSG00000116260.2	0.237061	-1.25434	0.721947	0.980736
E17.5	ENSMUSG00000116262.2	1.58783	-1.55007	0.265418	0.980736
E17.5	ENSMUSG00000116263.2	0.429419	2.36045	0.497577	0.980736
E17.5	ENSMUSG00000116265.2	0.255883	1.68955	0.632128	0.980736
E17.5	ENSMUSG00000116270.2	1.08082	-0.177439	0.92346	0.980736
E17.5	ENSMUSG00000116272.2	8.08167	0.835558	0.170526	0.980736
E17.5	ENSMUSG00000116280.2	2.65817	1.03873	0.389823	0.980736
E17.5	ENSMUSG00000116284.3	61.9039	-0.277068	0.356703	0.980736
E17.5	ENSMUSG00000116287.2	0.192939	-1.0944	0.756559	0.980736
E17.5	ENSMUSG00000116288.2	14.2616	0.0445623	0.923229	0.980736
E17.5	ENSMUSG00000116289.2	0.236913	0.263171	0.940635	0.980736
E17.5	ENSMUSG00000116290.2	1.14979	-1.69938	0.328593	0.980736
E17.5	ENSMUSG00000116294.2	0.127941	0.984509	0.780554	0.980736
E17.5	ENSMUSG00000116295.3	0.192939	-1.0944	0.756559	0.980736
E17.5	ENSMUSG00000116297.2	0.113448	-0.458163	0.896842	0.980736
E17.5	ENSMUSG00000116298.2	6.07657	1.14603	0.15447	0.980736
E17.5	ENSMUSG00000116311.2	0.149424	0.984509	0.780554	0.980736
E17.5	ENSMUSG00000116321.2	2.21513	0.9728	0.547546	0.980736
E17.5	ENSMUSG00000116336.3	0.668178	2.00929	0.385991	0.980736
E17.5	ENSMUSG00000116338.2	0.231979	-1.22916	0.727401	0.980736
E17.5	ENSMUSG00000116343.2	9.91453	0.247251	0.718457	0.980736
E17.5	ENSMUSG00000116345.2	0.236913	0.263171	0.940635	0.980736
E17.5	ENSMUSG00000116348.2	14.0037	0.387013	0.476015	0.980736
E17.5	ENSMUSG00000116355.2	3.50086	-0.438271	0.609083	0.980736
E17.5	ENSMUSG00000116366.2	0.251111	-1.26682	0.71923	0.980736
E17.5	ENSMUSG00000116376.2	0.92718	1.57842	0.424582	0.980736
E17.5	ENSMUSG00000116388.2	0.372486	0.939844	0.767441	0.980736
E17.5	ENSMUSG00000116389.2	0.498337	2.60171	0.358621	0.980736
E17.5	ENSMUSG00000116395.3	0.383824	2.21762	0.525132	0.980736
E17.5	ENSMUSG00000116397.2	4.54951	-0.279344	0.760105	0.980736
E17.5	ENSMUSG00000116403.2	0.565452	2.75338	0.249022	0.980736
E17.5	ENSMUSG00000116409.2	1.32138	-0.636444	0.66057	0.980736
E17.5	ENSMUSG00000116416.2	0.495492	1.548	0.542099	0.980736
E17.5	ENSMUSG00000116423.2	47.3815	0.642109	0.039835	0.980736
E17.5	ENSMUSG00000116435.2	0.783552	2.29285	0.301414	0.980736
E17.5	ENSMUSG00000116438.2	0.256588	0.263171	0.940635	0.980736
E17.5	ENSMUSG00000116455.2	0.149424	0.984509	0.780554	0.980736
E17.5	ENSMUSG00000116475.2	1.31462	0.847873	0.611149	0.980736
E17.5	ENSMUSG00000116478.2	8.15212	-0.566874	0.395847	0.980736
E17.5	ENSMUSG00000116480.2	1.94528	-0.885133	0.491945	0.980736
E17.5	ENSMUSG00000116482.2	0.236913	0.263171	0.940635	0.980736
E17.5	ENSMUSG00000116493.2	0.509949	0.195142	0.939793	0.980736
E17.5	ENSMUSG00000116494.2	11.3855	-0.240437	0.676097	0.980736
E17.5	ENSMUSG00000116498.3	9.89044	0.832957	0.159144	0.980736
E17.5	ENSMUSG00000116499.2	24.8316	0.129653	0.705714	0.980736
E17.5	ENSMUSG00000116500.2	3.43337	0.109808	0.917366	0.980736
E17.5	ENSMUSG00000116504.3	1.01435	0.243627	0.888641	0.980736
E17.5	ENSMUSG00000116505.2	0.435703	2.37462	0.424207	0.980736
E17.5	ENSMUSG00000116508.3	34.665	0.168916	0.595388	0.980736
E17.5	ENSMUSG00000116516.2	0.14314	0.984509	0.780554	0.980736
E17.5	ENSMUSG00000116518.3	5.02748	-0.401888	0.609711	0.980736
E17.5	ENSMUSG00000116520.2	0.633415	0.762124	0.751967	0.980736
E17.5	ENSMUSG00000116525.2	13.7561	-0.202389	0.707758	0.980736
E17.5	ENSMUSG00000116529.2	118.774	-0.0395705	0.891464	0.980736
E17.5	ENSMUSG00000116530.2	0.24693	1.65971	0.638293	0.980736
E17.5	ENSMUSG00000116534.2	3.52274	0.213379	0.809816	0.980736
E17.5	ENSMUSG00000116535.2	0.11853	-0.458163	0.896842	0.980736
E17.5	ENSMUSG00000116536.2	8.34599	-0.711732	0.280027	0.980736
E17.5	ENSMUSG00000116537.2	0.98357	2.62778	0.166351	0.980736
E17.5	ENSMUSG00000116538.2	0.376666	-1.90014	0.584599	0.980736
E17.5	ENSMUSG00000116539.2	0.298847	1.78562	0.612427	0.980736
E17.5	ENSMUSG00000116542.2	0.192939	-1.0944	0.756559	0.980736
E17.5	ENSMUSG00000116543.2	0.753428	-0.863571	0.712283	0.980736
E17.5	ENSMUSG00000116544.2	0.222025	-1.14341	0.745946	0.980736
E17.5	ENSMUSG00000116545.2	2.45731	0.145547	0.895828	0.980736
E17.5	ENSMUSG00000116547.2	1.61091	-2.23735	0.247422	0.980736
E17.5	ENSMUSG00000116550.2	0.383824	2.21762	0.525132	0.980736
E17.5	ENSMUSG00000116551.2	0.255883	1.68955	0.632128	0.980736
E17.5	ENSMUSG00000116555.2	0.4659	-2.21823	0.447025	0.980736
E17.5	ENSMUSG00000116557.2	3.64167	1.05482	0.256838	0.980736
E17.5	ENSMUSG00000116560.2	18.9919	0.277267	0.515448	0.980736
E17.5	ENSMUSG00000116561.2	6.80224	0.720779	0.300104	0.980736
E17.5	ENSMUSG00000116564.2	488.384	0.270435	0.461967	0.980736
E17.5	ENSMUSG00000116568.2	0.251111	-1.26682	0.71923	0.980736
E17.5	ENSMUSG00000116569.2	0.376666	-1.90014	0.584599	0.980736
E17.5	ENSMUSG00000116571.2	9.39147	-0.204442	0.698971	0.980736
E17.5	ENSMUSG00000116573.2	1.81138	1.08834	0.384841	0.980736
E17.5	ENSMUSG00000116574.2	0.113448	-0.458163	0.896842	0.980736
E17.5	ENSMUSG00000116579.2	0.125555	-0.458163	0.896842	0.980736
E17.5	ENSMUSG00000116580.2	8.24312	0.620178	0.310286	0.980736
E17.5	ENSMUSG00000116581.3	6.50499	0.15979	0.810032	0.980736
E17.5	ENSMUSG00000116582.2	0.123465	0.984509	0.780554	0.980736
E17.5	ENSMUSG00000116589.2	5.18783	1.70723	0.0377436	0.980736
E17.5	ENSMUSG00000116590.2	10.6047	1.47454	0.011975	0.980736
E17.5	ENSMUSG00000116592.2	0.236913	0.263171	0.940635	0.980736
E17.5	ENSMUSG00000116597.2	9.56781	-0.765228	0.244261	0.980736
E17.5	ENSMUSG00000116604.2	2.54895	1.84924	0.126707	0.980736
E17.5	ENSMUSG00000116606.2	4.03287	-0.115183	0.899326	0.980736
E17.5	ENSMUSG00000116608.2	0.14314	0.984509	0.780554	0.980736
E17.5	ENSMUSG00000116610.3	2.62166	0.771674	0.510652	0.980736
E17.5	ENSMUSG00000116612.2	0.125555	-0.458163	0.896842	0.980736
E17.5	ENSMUSG00000116614.2	5.30164	-1.20875	0.117556	0.980736
E17.5	ENSMUSG00000116616.2	0.192939	-1.0944	0.756559	0.980736
E17.5	ENSMUSG00000116617.2	2.58401	0.607189	0.602737	0.980736
E17.5	ENSMUSG00000116618.2	4.53002	-0.741107	0.441419	0.980736
E17.5	ENSMUSG00000116620.2	269.6	-0.194067	0.517306	0.980736
E17.5	ENSMUSG00000116624.2	26.8367	0.31929	0.581843	0.980736
E17.5	ENSMUSG00000116625.2	2.46202	-1.06121	0.411162	0.980736
E17.5	ENSMUSG00000116626.2	4.18653	1.41899	0.213191	0.980736
E17.5	ENSMUSG00000116627.2	9.7718	0.176883	0.768272	0.980736
E17.5	ENSMUSG00000116630.2	0.0964694	-0.458163	0.896842	0.980736
E17.5	ENSMUSG00000116631.2	0.641209	1.04199	0.703912	0.980736
E17.5	ENSMUSG00000116632.3	227.695	0.0361669	0.904816	0.980736
E17.5	ENSMUSG00000116635.3	2.97066	-0.273127	0.775998	0.980736
E17.5	ENSMUSG00000116637.2	17.9442	-0.193572	0.687063	0.980736
E17.5	ENSMUSG00000116639.2	0.123465	0.984509	0.780554	0.980736
E17.5	ENSMUSG00000116640.2	17.2012	0.539256	0.272071	0.980736
E17.5	ENSMUSG00000116641.3	1.41717	-1.20915	0.44827	0.980736
E17.5	ENSMUSG00000116644.3	0.383824	2.21762	0.525132	0.980736
E17.5	ENSMUSG00000116645.2	4.80449	0.690601	0.443433	0.980736
E17.5	ENSMUSG00000116646.2	0.125555	-0.458163	0.896842	0.980736
E17.5	ENSMUSG00000116648.2	97.4831	-0.208601	0.420218	0.980736
E17.5	ENSMUSG00000116651.2	0.0964694	-0.458163	0.896842	0.980736
E17.5	ENSMUSG00000116652.3	59.9342	-0.415422	0.293315	0.980736
E17.5	ENSMUSG00000116655.2	4.6111	0.745326	0.369125	0.980736
E17.5	ENSMUSG00000116656.2	9.07108	0.297731	0.592061	0.980736
E17.5	ENSMUSG00000116657.2	0.488024	-1.12568	0.660346	0.980736
E17.5	ENSMUSG00000116659.2	0.192939	-1.0944	0.756559	0.980736
E17.5	ENSMUSG00000116660.3	0.113448	-0.458163	0.896842	0.980736
E17.5	ENSMUSG00000116668.2	0.340345	-1.77045	0.611371	0.980736
E17.5	ENSMUSG00000116673.2	79.8117	0.719727	0.0821862	0.980736
E17.5	ENSMUSG00000116675.2	0.226897	-1.21629	0.730186	0.980736
E17.5	ENSMUSG00000116678.2	11.909	0.136187	0.786612	0.980736
E17.5	ENSMUSG00000116679.2	2.08951	-0.364233	0.765126	0.980736
E17.5	ENSMUSG00000116691.2	0.125555	-0.458163	0.896842	0.980736
E17.5	ENSMUSG00000116692.2	0.572558	2.77626	0.38455	0.980736
E17.5	ENSMUSG00000116693.2	0.44405	-2.15544	0.461508	0.980736
E17.5	ENSMUSG00000116697.2	3.2697	0.917733	0.364616	0.980736
E17.5	ENSMUSG00000116702.2	0.830755	-1.11173	0.590424	0.980736
E17.5	ENSMUSG00000116703.2	9.41907	1.07136	0.0883779	0.980736
E17.5	ENSMUSG00000116704.2	21.6267	-0.153702	0.692377	0.980736
E17.5	ENSMUSG00000116705.2	5.68008	0.767872	0.302636	0.980736
E17.5	ENSMUSG00000116706.2	0.530862	1.56471	0.529886	0.980736
E17.5	ENSMUSG00000116707.2	0.480294	1.50065	0.60929	0.980736
E17.5	ENSMUSG00000116715.2	1.90435	-0.790431	0.599074	0.980736
E17.5	ENSMUSG00000116718.3	2.49961	0.175773	0.88531	0.980736
E17.5	ENSMUSG00000116719.2	1.45805	-0.15258	0.921743	0.980736
E17.5	ENSMUSG00000116725.2	0.578842	2.78642	0.306187	0.980736
E17.5	ENSMUSG00000116732.2	0.370036	-0.493833	0.876906	0.980736
E17.5	ENSMUSG00000116733.3	11.462	-0.186256	0.740329	0.980736
E17.5	ENSMUSG00000116735.2	34.6511	0.43695	0.441282	0.980736
E17.5	ENSMUSG00000116740.2	13.8001	0.246485	0.763309	0.980736
E17.5	ENSMUSG00000116745.2	0.253497	0.263171	0.940635	0.980736
E17.5	ENSMUSG00000116749.2	0.634925	1.01362	0.674886	0.980736
E17.5	ENSMUSG00000116753.2	0.47667	-1.02385	0.690177	0.980736
E17.5	ENSMUSG00000116754.2	1.08004	0.249405	0.917198	0.980736
E17.5	ENSMUSG00000116755.2	0.236913	0.263171	0.940635	0.980736
E17.5	ENSMUSG00000116757.2	13.5518	0.269095	0.609651	0.980736
E17.5	ENSMUSG00000116760.2	6.64711	-0.67486	0.356019	0.980736
E17.5	ENSMUSG00000116763.2	1.96513	-0.102827	0.935283	0.980736
E17.5	ENSMUSG00000116764.2	1.55313	-0.997865	0.60187	0.980736
E17.5	ENSMUSG00000116766.2	23.6453	0.340726	0.467511	0.980736
E17.5	ENSMUSG00000116769.2	0.149424	0.984509	0.780554	0.980736
E17.5	ENSMUSG00000116771.2	0.253497	0.263171	0.940635	0.980736
E17.5	ENSMUSG00000116772.3	111.656	0.0885045	0.690049	0.980736
E17.5	ENSMUSG00000116775.2	33.1044	-0.260535	0.485472	0.980736
E17.5	ENSMUSG00000116776.2	1.7388	2.16431	0.144673	0.980736
E17.5	ENSMUSG00000116777.2	1.75741	0.354387	0.809936	0.980736
E17.5	ENSMUSG00000116778.2	0.298847	1.78562	0.612427	0.980736
E17.5	ENSMUSG00000116779.2	3.36078	-0.609427	0.480837	0.980736
E17.5	ENSMUSG00000116780.2	0.24139	0.263171	0.940635	0.980736
E17.5	ENSMUSG00000116781.2	0.942696	1.56502	0.42207	0.980736
E17.5	ENSMUSG00000116784.2	0.125555	-0.458163	0.896842	0.980736
E17.5	ENSMUSG00000116785.2	0.255883	1.68955	0.632128	0.980736
E17.5	ENSMUSG00000116786.2	0.262872	0.263171	0.940635	0.980736
E17.5	ENSMUSG00000116789.2	0.127941	0.984509	0.780554	0.980736
E17.5	ENSMUSG00000116792.2	0.364559	-1.85522	0.556816	0.980736
E17.5	ENSMUSG00000116793.2	1.63929	-1.06961	0.435461	0.980736
E17.5	ENSMUSG00000116795.2	10.3203	0.488483	0.443147	0.980736
E17.5	ENSMUSG00000116796.2	1.25462	0.200301	0.895007	0.980736
E17.5	ENSMUSG00000116797.2	7.16477	1.40828	0.0289037	0.980736
E17.5	ENSMUSG00000116802.3	146.427	0.579693	0.125874	0.980736
E17.5	ENSMUSG00000116804.2	10.5991	-0.367909	0.621199	0.980736
E17.5	ENSMUSG00000116809.2	7.81758	0.448988	0.577641	0.980736
E17.5	ENSMUSG00000116811.2	350.317	-0.137948	0.690985	0.980736
E17.5	ENSMUSG00000116812.2	2.3757	0.416706	0.735321	0.980736
E17.5	ENSMUSG00000116813.2	0.355591	-1.82635	0.599771	0.980736
E17.5	ENSMUSG00000116814.2	0.441987	2.39191	0.418932	0.980736
E17.5	ENSMUSG00000116815.2	106.84	0.311739	0.420446	0.980736
E17.5	ENSMUSG00000116819.2	0.149424	0.984509	0.780554	0.980736
E17.5	ENSMUSG00000116820.2	0.620469	-0.350648	0.873113	0.980736
E17.5	ENSMUSG00000116821.2	0.649356	-0.303662	0.899661	0.980736
E17.5	ENSMUSG00000116822.2	6.82806	-0.662072	0.425963	0.980736
E17.5	ENSMUSG00000116823.2	1.17816	2.02081	0.241976	0.980736
E17.5	ENSMUSG00000116825.2	1.3475	1.63656	0.337931	0.980736
E17.5	ENSMUSG00000116829.2	0.877226	2.48746	0.24826	0.980736
E17.5	ENSMUSG00000116831.3	0.350362	-0.494062	0.87911	0.980736
E17.5	ENSMUSG00000116832.2	22.0333	0.743421	0.245366	0.980736
E17.5	ENSMUSG00000116835.2	28.7069	0.0358543	0.927266	0.980736
E17.5	ENSMUSG00000116836.2	2.55211	0.692058	0.493545	0.980736
E17.5	ENSMUSG00000116838.2	24.1136	0.29894	0.523146	0.980736
E17.5	ENSMUSG00000116840.2	12.4721	0.82111	0.131511	0.980736
E17.5	ENSMUSG00000116842.2	0.760465	3.2058	0.20275	0.980736
E17.5	ENSMUSG00000116843.2	0.0964694	-0.458163	0.896842	0.980736
E17.5	ENSMUSG00000116845.2	3.84884	-0.304677	0.777204	0.980736
E17.5	ENSMUSG00000116847.2	1.24678	0.223311	0.883906	0.980736
E17.5	ENSMUSG00000116848.2	0.400535	-0.533897	0.864023	0.980736
E17.5	ENSMUSG00000116851.2	0.127941	0.984509	0.780554	0.980736
E17.5	ENSMUSG00000116852.3	17.4526	-0.117126	0.836455	0.980736
E17.5	ENSMUSG00000116858.2	312.423	0.0558547	0.794227	0.980736
E17.5	ENSMUSG00000116860.2	1.93435	0.465305	0.683347	0.980736
E17.5	ENSMUSG00000116861.2	8.79479	0.256387	0.658189	0.980736
E17.5	ENSMUSG00000116864.2	1.16382	0.527363	0.772703	0.980736
E17.5	ENSMUSG00000116866.2	0.832646	1.59132	0.534401	0.980736
E17.5	ENSMUSG00000116867.2	2.51195	0.972551	0.41139	0.980736
E17.5	ENSMUSG00000116872.3	0.192939	-1.0944	0.756559	0.980736
E17.5	ENSMUSG00000116874.2	0.123465	0.984509	0.780554	0.980736
E17.5	ENSMUSG00000116875.2	62.7966	0.141636	0.664487	0.980736
E17.5	ENSMUSG00000116876.2	0.488567	-1.06522	0.67666	0.980736
E17.5	ENSMUSG00000116877.2	0.125555	-0.458163	0.896842	0.980736
E17.5	ENSMUSG00000116878.2	2.1132	1.15039	0.389299	0.980736
E17.5	ENSMUSG00000116879.2	1.14185	0.574485	0.712105	0.980736
E17.5	ENSMUSG00000116882.2	2.30784	-0.114741	0.925535	0.980736
E17.5	ENSMUSG00000116883.2	145.354	0.37828	0.278976	0.980736
E17.5	ENSMUSG00000116884.2	0.760106	1.21324	0.592882	0.980736
E17.5	ENSMUSG00000116887.2	2.04458	-0.238365	0.850672	0.980736
E17.5	ENSMUSG00000116890.2	0.113448	-0.458163	0.896842	0.980736
E17.5	ENSMUSG00000116891.3	6.87525	0.296446	0.65866	0.980736
E17.5	ENSMUSG00000116894.2	0.149424	0.984509	0.780554	0.980736
E17.5	ENSMUSG00000116895.2	11.8529	0.153206	0.788588	0.980736
E17.5	ENSMUSG00000116898.3	12.2695	0.214449	0.685133	0.980736
E17.5	ENSMUSG00000116900.2	1.42495	-2.10561	0.184947	0.980736
E17.5	ENSMUSG00000116902.2	14.4495	0.711756	0.284835	0.980736
E17.5	ENSMUSG00000116903.2	1.2613	0.852767	0.567711	0.980736
E17.5	ENSMUSG00000116904.2	2.27794	1.56485	0.219398	0.980736
E17.5	ENSMUSG00000116908.2	41.4295	0.515089	0.383742	0.980736
E17.5	ENSMUSG00000116912.2	29.5122	-0.312389	0.501063	0.980736
E17.5	ENSMUSG00000116913.2	0.490115	-2.28177	0.427764	0.980736
E17.5	ENSMUSG00000116916.2	0.46402	0.350174	0.894788	0.980736
E17.5	ENSMUSG00000116919.2	6.51812	-0.559357	0.484346	0.980736
E17.5	ENSMUSG00000116920.2	0.525744	0.296349	0.918673	0.980736
E17.5	ENSMUSG00000116921.2	13.4182	1.84622	0.0151455	0.980736
E17.5	ENSMUSG00000116924.2	1.34245	0.289096	0.858907	0.980736
E17.5	ENSMUSG00000116927.2	1.11132	1.31045	0.405127	0.980736
E17.5	ENSMUSG00000116928.2	0.289408	-1.56558	0.654603	0.980736
E17.5	ENSMUSG00000116930.2	2.53398	0.247035	0.80739	0.980736
E17.5	ENSMUSG00000116936.2	13.5818	-0.37654	0.520636	0.980736
E17.5	ENSMUSG00000116940.2	3.12379	0.598501	0.508275	0.980736
E17.5	ENSMUSG00000116945.2	0.471046	-1.06893	0.678901	0.980736
E17.5	ENSMUSG00000116946.3	0.0964694	-0.458163	0.896842	0.980736
E17.5	ENSMUSG00000116947.3	0.611474	-0.394218	0.887068	0.980736
E17.5	ENSMUSG00000116949.2	1.55351	1.30976	0.435031	0.980736
E17.5	ENSMUSG00000116953.2	17.3329	-0.0750547	0.878868	0.980736
E17.5	ENSMUSG00000116957.3	10.8636	0.404295	0.439236	0.980736
E17.5	ENSMUSG00000116958.2	1.94486	1.25481	0.26847	0.980736
E17.5	ENSMUSG00000116967.2	0.255883	1.68955	0.632128	0.980736
E17.5	ENSMUSG00000116968.2	0.340345	-1.77045	0.611371	0.980736
E17.5	ENSMUSG00000116972.2	23.6816	-0.75952	0.120579	0.980736
E17.5	ENSMUSG00000116981.2	0.149424	0.984509	0.780554	0.980736
E17.5	ENSMUSG00000116982.2	0.597694	2.83159	0.36916	0.980736
E17.5	ENSMUSG00000116987.3	4.05241	2.34137	0.010972	0.980736
E17.5	ENSMUSG00000116988.2	0.226897	-1.21629	0.730186	0.980736
E17.5	ENSMUSG00000116991.2	0.465801	0.280678	0.915384	0.980736
E17.5	ENSMUSG00000116995.3	419.047	0.0874479	0.653323	0.980736
E17.5	ENSMUSG00000117001.2	0.123465	0.984509	0.780554	0.980736
E17.5	ENSMUSG00000117003.2	14.0309	0.364789	0.419485	0.980736
E17.5	ENSMUSG00000117004.2	4.65832	0.111741	0.88548	0.980736
E17.5	ENSMUSG00000117006.2	20.7822	0.793729	0.0589325	0.980736
E17.5	ENSMUSG00000117007.2	0.292563	1.7833	0.601002	0.980736
E17.5	ENSMUSG00000117009.2	0.986917	-0.405692	0.83086	0.980736
E17.5	ENSMUSG00000117010.2	2.21746	1.16296	0.311114	0.980736
E17.5	ENSMUSG00000117011.3	579.099	0.237518	0.52919	0.980736
E17.5	ENSMUSG00000117013.2	20.2417	0.389973	0.387452	0.980736
E17.5	ENSMUSG00000117015.2	0.747913	0.391262	0.865169	0.980736
E17.5	ENSMUSG00000117026.2	0.498731	-1.1016	0.705447	0.980736
E17.5	ENSMUSG00000117028.2	1.2123	-2.73791	0.0901818	0.980736
E17.5	ENSMUSG00000117029.2	0.11853	-0.458163	0.896842	0.980736
E17.5	ENSMUSG00000117031.2	0.668883	0.907257	0.703686	0.980736
E17.5	ENSMUSG00000117033.2	0.226897	-1.21629	0.730186	0.980736
E17.5	ENSMUSG00000117035.2	0.0964694	-0.458163	0.896842	0.980736
E17.5	ENSMUSG00000117037.2	44.8583	-0.0541663	0.858177	0.980736
E17.5	ENSMUSG00000117039.2	0.598345	-1.44962	0.501194	0.980736
E17.5	ENSMUSG00000117044.2	0.589266	0.807707	0.71519	0.980736
E17.5	ENSMUSG00000117046.2	0.396354	2.25821	0.459935	0.980736
E17.5	ENSMUSG00000117048.2	1.65895	-2.40385	0.128172	0.980736
E17.5	ENSMUSG00000117049.2	115.017	-0.331347	0.20056	0.980736
E17.5	ENSMUSG00000117050.2	1.49102	-0.848187	0.526607	0.980736
E17.5	ENSMUSG00000117055.3	35.2039	0.27104	0.568393	0.980736
E17.5	ENSMUSG00000117056.2	0.0964694	-0.458163	0.896842	0.980736
E17.5	ENSMUSG00000117059.2	0.369937	0.955942	0.731391	0.980736
E17.5	ENSMUSG00000117060.2	35.8377	-0.269612	0.449059	0.980736
E17.5	ENSMUSG00000117062.2	0.14314	0.984509	0.780554	0.980736
E17.5	ENSMUSG00000117065.2	3.07161	-0.310205	0.738004	0.980736
E17.5	ENSMUSG00000117066.2	0.502481	0.34339	0.883557	0.980736
E17.5	ENSMUSG00000117069.2	2.92848	-0.197223	0.835267	0.980736
E17.5	ENSMUSG00000117070.3	2.00054	4.5933	0.00205864	0.980736
E17.5	ENSMUSG00000117072.2	0.88946	0.548793	0.781272	0.980736
E17.5	ENSMUSG00000117074.2	0.0964694	-0.458163	0.896842	0.980736
E17.5	ENSMUSG00000117076.2	0.149424	0.984509	0.780554	0.980736
E17.5	ENSMUSG00000117077.2	1.06842	-1.62138	0.390026	0.980736
E17.5	ENSMUSG00000117079.2	1.25039	0.396861	0.810804	0.980736
E17.5	ENSMUSG00000117080.2	1.71612	-1.63696	0.270489	0.980736
E17.5	ENSMUSG00000117089.2	14.9519	0.470105	0.295275	0.980736
E17.5	ENSMUSG00000117093.2	51.7973	0.562376	0.146842	0.980736
E17.5	ENSMUSG00000117094.2	0.383824	2.21762	0.525132	0.980736
E17.5	ENSMUSG00000117101.2	0.14314	0.984509	0.780554	0.980736
E17.5	ENSMUSG00000117102.2	82.9902	0.572852	0.264449	0.980736
E17.5	ENSMUSG00000117104.2	0.520102	1.53786	0.495304	0.980736
E17.5	ENSMUSG00000117107.2	0.399022	2.26744	0.45723	0.980736
E17.5	ENSMUSG00000117108.2	2.65136	-0.448782	0.66942	0.980736
E17.5	ENSMUSG00000117109.2	0.662946	-0.381628	0.88852	0.980736
E17.5	ENSMUSG00000117110.2	0.241996	0.263171	0.940635	0.980736
E17.5	ENSMUSG00000117111.2	25.8763	-0.504197	0.223306	0.980736
E17.5	ENSMUSG00000117113.2	353.295	0.497214	0.287744	0.980736
E17.5	ENSMUSG00000117117.2	0.113448	-0.458163	0.896842	0.980736
E17.5	ENSMUSG00000117118.2	0.149424	0.984509	0.780554	0.980736
E17.5	ENSMUSG00000117123.2	2.94184	-1.13949	0.417327	0.980736
E17.5	ENSMUSG00000117126.2	16.4768	0.950433	0.129067	0.980736
E17.5	ENSMUSG00000117129.2	0.0964694	-0.458163	0.896842	0.980736
E17.5	ENSMUSG00000117130.2	2.64075	0.818798	0.518474	0.980736
E17.5	ENSMUSG00000117133.2	0.14314	0.984509	0.780554	0.980736
E17.5	ENSMUSG00000117139.2	0.24693	1.65971	0.638293	0.980736
E17.5	ENSMUSG00000117140.2	0.286279	1.78461	0.612635	0.980736
E17.5	ENSMUSG00000117143.2	0.11853	-0.458163	0.896842	0.980736
E17.5	ENSMUSG00000117145.2	20.2554	0.278432	0.675743	0.980736
E17.5	ENSMUSG00000117147.2	0.149424	0.984509	0.780554	0.980736
E17.5	ENSMUSG00000117149.2	0.14314	0.984509	0.780554	0.980736
E17.5	ENSMUSG00000117157.2	0.149424	0.984509	0.780554	0.980736
E17.5	ENSMUSG00000117164.2	0.226897	-1.21629	0.730186	0.980736
E17.5	ENSMUSG00000117165.2	3.12311	0.576335	0.546307	0.980736
E17.5	ENSMUSG00000117167.2	1.50587	0.622099	0.683625	0.980736
E17.5	ENSMUSG00000117171.2	40.7271	-0.110609	0.739159	0.980736
E17.5	ENSMUSG00000117172.3	15.5169	0.180018	0.677653	0.980736
E17.5	ENSMUSG00000117179.2	0.419836	-2.08667	0.483007	0.980736
E17.5	ENSMUSG00000117180.2	0.741385	1.34196	0.518512	0.980736
E17.5	ENSMUSG00000117183.2	378.659	0.41443	0.315155	0.980736
E17.5	ENSMUSG00000117185.2	0.347876	0.955687	0.736173	0.980736
E17.5	ENSMUSG00000117187.2	26.8707	-0.133497	0.749615	0.980736
E17.5	ENSMUSG00000117197.2	0.123465	0.984509	0.780554	0.980736
E17.5	ENSMUSG00000117199.2	0.555345	-2.48079	0.301265	0.980736
E17.5	ENSMUSG00000117202.2	15.8506	-0.192871	0.727447	0.980736
E17.5	ENSMUSG00000117205.2	0.127941	0.984509	0.780554	0.980736
E17.5	ENSMUSG00000117209.2	0.493402	1.47978	0.559469	0.980736
E17.5	ENSMUSG00000117216.2	0.24693	1.65971	0.638293	0.980736
E17.5	ENSMUSG00000117217.2	2.89176	-1.01523	0.404198	0.980736
E17.5	ENSMUSG00000117218.2	0.251111	-1.26682	0.71923	0.980736
E17.5	ENSMUSG00000117220.2	2.82981	0.603552	0.599538	0.980736
E17.5	ENSMUSG00000117224.2	0.125555	-0.458163	0.896842	0.980736
E17.5	ENSMUSG00000117226.2	0.435703	2.37462	0.424207	0.980736
E17.5	ENSMUSG00000117227.2	5.4294	1.00271	0.171451	0.980736
E17.5	ENSMUSG00000117228.2	2.44551	1.22467	0.427698	0.980736
E17.5	ENSMUSG00000117229.2	0.226897	-1.21629	0.730186	0.980736
E17.5	ENSMUSG00000117230.2	0.365002	-0.530496	0.868555	0.980736
E17.5	ENSMUSG00000117231.2	1.81148	-0.757226	0.609332	0.980736
E17.5	ENSMUSG00000117234.2	198.958	0.443345	0.227486	0.980736
E17.5	ENSMUSG00000117235.2	0.14314	0.984509	0.780554	0.980736
E17.5	ENSMUSG00000117237.2	0.485502	0.399973	0.878776	0.980736
E17.5	ENSMUSG00000117238.2	4.93085	-0.28888	0.726713	0.980736
E17.5	ENSMUSG00000117239.2	2.37061	-0.91093	0.431727	0.980736
E17.5	ENSMUSG00000117241.2	11.891	0.200338	0.68447	0.980736
E17.5	ENSMUSG00000117244.2	0.840624	-3.06126	0.143046	0.980736
E17.5	ENSMUSG00000117247.2	1.16208	0.79571	0.703499	0.980736
E17.5	ENSMUSG00000117248.2	41.4892	-0.0818715	0.812219	0.980736
E17.5	ENSMUSG00000117249.2	2.05879	1.3148	0.300233	0.980736
E17.5	ENSMUSG00000117250.2	30.7473	0.280993	0.449525	0.980736
E17.5	ENSMUSG00000117251.2	0.587275	-0.370404	0.894938	0.980736
E17.5	ENSMUSG00000117252.2	24.8139	0.617467	0.107198	0.980736
E17.5	ENSMUSG00000117254.3	0.24139	0.263171	0.940635	0.980736
E17.5	ENSMUSG00000117255.2	8.69204	-0.47815	0.428472	0.980736
E17.5	ENSMUSG00000117256.2	7.01415	-0.728914	0.295014	0.980736
E17.5	ENSMUSG00000117257.2	5.43161	-0.921553	0.215684	0.980736
E17.5	ENSMUSG00000117263.2	0.125555	-0.458163	0.896842	0.980736
E17.5	ENSMUSG00000117270.2	2.58689	4.16256	0.00257997	0.980736
E17.5	ENSMUSG00000117274.2	0.435703	2.37462	0.424207	0.980736
E17.5	ENSMUSG00000117275.2	0.542162	2.7054	0.323473	0.980736
E17.5	ENSMUSG00000117278.2	113.578	-0.382519	0.197798	0.980736
E17.5	ENSMUSG00000117283.2	9.32476	-0.217547	0.701369	0.980736
E17.5	ENSMUSG00000117284.2	437.969	0.346358	0.390403	0.980736
E17.5	ENSMUSG00000117286.2	448.334	0.26039	0.334481	0.980736
E17.5	ENSMUSG00000117287.2	0.0964694	-0.458163	0.896842	0.980736
E17.5	ENSMUSG00000117289.2	5.82743	0.718919	0.411882	0.980736
E17.5	ENSMUSG00000117290.2	11.4643	0.663963	0.24786	0.980736
E17.5	ENSMUSG00000117292.2	0.149424	0.984509	0.780554	0.980736
E17.5	ENSMUSG00000117294.2	5.76831	1.10926	0.198064	0.980736
E17.5	ENSMUSG00000117295.2	12.7943	0.0778067	0.888229	0.980736
E17.5	ENSMUSG00000117297.2	16.5236	0.174012	0.690247	0.980736
E17.5	ENSMUSG00000117298.2	1.80549	-1.20884	0.475757	0.980736
E17.5	ENSMUSG00000117300.2	11.7236	0.35523	0.467963	0.980736
E17.5	ENSMUSG00000117301.2	0.14314	0.984509	0.780554	0.980736
E17.5	ENSMUSG00000117308.2	0.513535	2.63821	0.347944	0.980736
E17.5	ENSMUSG00000117309.2	0.127941	0.984509	0.780554	0.980736
E17.5	ENSMUSG00000117310.3	0.286279	1.78461	0.612635	0.980736
E17.5	ENSMUSG00000117313.2	2.91242	0.627148	0.548052	0.980736
E17.5	ENSMUSG00000117314.3	0.222025	-1.14341	0.745946	0.980736
E17.5	ENSMUSG00000117318.2	0.0964694	-0.458163	0.896842	0.980736
E17.5	ENSMUSG00000117322.2	12.3278	-0.167808	0.755709	0.980736
E17.5	ENSMUSG00000117324.2	0.286279	1.78461	0.612635	0.980736
E17.5	ENSMUSG00000117327.2	14.5684	-0.549463	0.309425	0.980736
E17.5	ENSMUSG00000117332.2	0.371448	-0.425225	0.878316	0.980736
E17.5	ENSMUSG00000117333.2	433.792	0.606856	0.10948	0.980736
E17.5	ENSMUSG00000117334.2	1.70919	-0.516061	0.702586	0.980736
E17.5	ENSMUSG00000117335.2	14.6288	0.290833	0.567321	0.980736
E17.5	ENSMUSG00000117337.2	0.251111	-1.26682	0.71923	0.980736
E17.5	ENSMUSG00000117340.2	1.24686	0.892985	0.543587	0.980736
E17.5	ENSMUSG00000117345.2	28.7769	0.120915	0.745595	0.980736
E17.5	ENSMUSG00000117350.2	1.04619	0.160783	0.927702	0.980736
E17.5	ENSMUSG00000117351.2	0.429852	-0.928523	0.724918	0.980736
E17.5	ENSMUSG00000117355.2	0.251111	-1.26682	0.71923	0.980736
E17.5	ENSMUSG00000117356.2	1.46932	-0.247895	0.88787	0.980736
E17.5	ENSMUSG00000117357.2	1.80042	-0.34586	0.815592	0.980736
E17.5	ENSMUSG00000117359.2	47.2672	-0.448833	0.197172	0.980736
E17.5	ENSMUSG00000117360.2	0.328448	-1.72674	0.541197	0.980736
E17.5	ENSMUSG00000117361.2	9.35046	-0.321672	0.635198	0.980736
E17.5	ENSMUSG00000117365.2	1.80298	-0.220585	0.88733	0.980736
E17.5	ENSMUSG00000117367.2	1.08651	-0.228534	0.924174	0.980736
E17.5	ENSMUSG00000117369.2	1.91449	0.971825	0.499143	0.980736
E17.5	ENSMUSG00000117371.3	0.352452	-1.8134	0.569844	0.980736
E17.5	ENSMUSG00000117372.2	4.56216	0.635609	0.458113	0.980736
E17.5	ENSMUSG00000117375.2	14.9133	-0.0965101	0.859801	0.980736
E17.5	ENSMUSG00000117376.2	0.0964694	-0.458163	0.896842	0.980736
E17.5	ENSMUSG00000117377.2	1.87882	-0.102978	0.9371	0.980736
E17.5	ENSMUSG00000117380.2	4.64918	-0.287355	0.746344	0.980736
E17.5	ENSMUSG00000117381.2	2.52656	-0.0992393	0.923215	0.980736
E17.5	ENSMUSG00000117385.2	18.098	0.533632	0.223504	0.980736
E17.5	ENSMUSG00000117388.2	0.681596	2.0715	0.370581	0.980736
E17.5	ENSMUSG00000117390.2	0.215	-1.14341	0.745946	0.980736
E17.5	ENSMUSG00000117391.2	0.26167	0.263171	0.940635	0.980736
E17.5	ENSMUSG00000117393.3	5.54838	0.57693	0.450492	0.980736
E17.5	ENSMUSG00000117395.2	0.226897	-1.21629	0.730186	0.980736
E17.5	ENSMUSG00000117399.2	14.1987	0.304591	0.57165	0.980736
E17.5	ENSMUSG00000117401.2	0.370036	-0.493833	0.876906	0.980736
E17.5	ENSMUSG00000117403.2	0.267954	0.263171	0.940258	0.980736
E17.5	ENSMUSG00000117405.2	38.6958	-0.499597	0.194308	0.980736
E17.5	ENSMUSG00000117406.2	144.801	-0.232847	0.496761	0.980736
E17.5	ENSMUSG00000117410.2	1.73363	0.271898	0.835661	0.980736
E17.5	ENSMUSG00000117411.2	9.55241	-0.141515	0.797729	0.980736
E17.5	ENSMUSG00000117413.2	0.352352	0.968611	0.76482	0.980736
E17.5	ENSMUSG00000117414.2	0.0964694	-0.458163	0.896842	0.980736
E17.5	ENSMUSG00000117416.2	98.5118	0.370166	0.317878	0.980736
E17.5	ENSMUSG00000117417.2	0.14314	0.984509	0.780554	0.980736
E17.5	ENSMUSG00000117418.2	0.586817	-1.47682	0.543966	0.980736
E17.5	ENSMUSG00000117419.2	0.125555	-0.458163	0.896842	0.980736
E17.5	ENSMUSG00000117420.2	0.14314	0.984509	0.780554	0.980736
E17.5	ENSMUSG00000117421.2	0.396354	2.25821	0.459935	0.980736
E17.5	ENSMUSG00000117422.2	0.866731	-0.196718	0.914677	0.980736
E17.5	ENSMUSG00000117423.2	0.531404	-1.33765	0.590546	0.980736
E17.5	ENSMUSG00000117425.2	0.618958	0.719429	0.74319	0.980736
E17.5	ENSMUSG00000117427.2	0.192939	-1.0944	0.756559	0.980736
E17.5	ENSMUSG00000117429.2	4.43952	-1.1654	0.231475	0.980736
E17.5	ENSMUSG00000117430.2	2.10939	0.797015	0.514336	0.980736
E17.5	ENSMUSG00000117434.2	0.409744	2.29937	0.447172	0.980736
E17.5	ENSMUSG00000117436.2	0.84488	-0.145075	0.93628	0.980736
E17.5	ENSMUSG00000117438.2	68.7151	-0.575031	0.179655	0.980736
E17.5	ENSMUSG00000117439.2	1.72922	0.305117	0.815799	0.980736
E17.5	ENSMUSG00000117440.2	6.9107	0.707322	0.275014	0.980736
E17.5	ENSMUSG00000117442.2	0.708106	-1.81694	0.375126	0.980736
E17.5	ENSMUSG00000117443.2	0.810887	0.294819	0.896722	0.980736
E17.5	ENSMUSG00000117448.2	0.939874	-1.30089	0.478036	0.980736
E17.5	ENSMUSG00000117449.2	3.09324	0.152515	0.87493	0.980736
E17.5	ENSMUSG00000117452.2	0.123465	0.984509	0.780554	0.980736
E17.5	ENSMUSG00000117457.2	0.149424	0.984509	0.780554	0.980736
E17.5	ENSMUSG00000117458.2	79.9675	-0.379707	0.245734	0.980736
E17.5	ENSMUSG00000117465.2	76.3897	-0.509043	0.198347	0.980736
E17.5	ENSMUSG00000117466.2	2.05182	-1.46849	0.266466	0.980736
E17.5	ENSMUSG00000117468.2	115.242	0.243347	0.360465	0.980736
E17.5	ENSMUSG00000117473.2	0.395316	1.05687	0.735571	0.980736
E17.5	ENSMUSG00000117476.2	1.9529	-0.559149	0.737207	0.980736
E17.5	ENSMUSG00000117477.2	2.98196	-0.189758	0.858635	0.980736
E17.5	ENSMUSG00000117478.2	1.4323	-1.47284	0.35459	0.980736
E17.5	ENSMUSG00000117481.2	0.255883	1.68955	0.632128	0.980736
E17.5	ENSMUSG00000117484.2	1.0056	0.232952	0.884686	0.980736
E17.5	ENSMUSG00000117486.3	20.1612	-0.0831123	0.86605	0.980736
E17.5	ENSMUSG00000117488.2	0.350362	-0.494062	0.87911	0.980736
E17.5	ENSMUSG00000117489.2	0.113448	-0.458163	0.896842	0.980736
E17.5	ENSMUSG00000117492.2	0.231979	-1.22916	0.727401	0.980736
E17.5	ENSMUSG00000117494.2	1.5983	1.96913	0.273401	0.980736
E17.5	ENSMUSG00000117497.2	0.253497	0.263171	0.940635	0.980736
E17.5	ENSMUSG00000117499.2	195.756	0.154671	0.687426	0.980736
E17.5	ENSMUSG00000117501.3	0.389611	0.994645	0.716947	0.980736
E17.5	ENSMUSG00000117503.2	2.31477	1.03948	0.462269	0.980736
E17.5	ENSMUSG00000117504.2	17.7672	0.0562261	0.904869	0.980736
E17.5	ENSMUSG00000117505.2	26.5955	0.739366	0.0623041	0.980736
E17.5	ENSMUSG00000117507.2	22.693	0.496873	0.250662	0.980736
E17.5	ENSMUSG00000117508.2	0.123465	0.984509	0.780554	0.980736
E17.5	ENSMUSG00000117509.2	0.123465	0.984509	0.780554	0.980736
E17.5	ENSMUSG00000117512.2	1.4687	2.42955	0.158479	0.980736
E17.5	ENSMUSG00000117513.2	0.256588	0.263171	0.940635	0.980736
E17.5	ENSMUSG00000117518.2	7.81957	-1.46417	0.0800876	0.980736
E17.5	ENSMUSG00000117519.2	2.569	-1.85954	0.140279	0.980736
E17.5	ENSMUSG00000117522.2	2.60508	0.200601	0.84351	0.980736
E17.5	ENSMUSG00000117525.2	0.286279	1.78461	0.612635	0.980736
E17.5	ENSMUSG00000117526.2	0.362469	-0.502229	0.858045	0.980736
E17.5	ENSMUSG00000117533.2	0.125555	-0.458163	0.896842	0.980736
E17.5	ENSMUSG00000117536.2	2.48407	0.506795	0.637431	0.980736
E17.5	ENSMUSG00000117538.2	0.837695	-3.05723	0.161094	0.980736
E17.5	ENSMUSG00000117541.2	3.36035	-1.1534	0.325217	0.980736
E17.5	ENSMUSG00000117542.2	0.374576	-0.536047	0.866423	0.980736
E17.5	ENSMUSG00000117545.3	0.673875	-2.75729	0.219028	0.980736
E17.5	ENSMUSG00000117546.2	8.30159	0.522102	0.604943	0.980736
E17.5	ENSMUSG00000117548.2	15.4254	1.18721	0.0210629	0.980736
E17.5	ENSMUSG00000117551.2	0.323366	-1.70572	0.602366	0.980736
E17.5	ENSMUSG00000117552.2	1.52243	-2.25146	0.153615	0.980736
E17.5	ENSMUSG00000117554.2	0.224411	0.263171	0.940635	0.980736
E17.5	ENSMUSG00000117556.2	0.662959	3.00051	0.187757	0.980736
E17.5	ENSMUSG00000117557.2	7.42275	0.436557	0.590838	0.980736
E17.5	ENSMUSG00000117559.2	0.32088	-0.374218	0.910802	0.980736
E17.5	ENSMUSG00000117563.2	0.992596	-1.32046	0.460477	0.980736
E17.5	ENSMUSG00000117565.2	1.28784	1.53352	0.30124	0.980736
E17.5	ENSMUSG00000117566.2	3.25532	0.678595	0.436351	0.980736
E17.5	ENSMUSG00000117567.2	0.387225	-0.523202	0.84949	0.980736
E17.5	ENSMUSG00000117570.2	0.432548	-0.854059	0.777762	0.980736
E17.5	ENSMUSG00000117572.2	1.03422	0.605236	0.74332	0.980736
E17.5	ENSMUSG00000117575.3	0.385878	-1.97421	0.569535	0.980736
E17.5	ENSMUSG00000117577.2	0.251111	-1.26682	0.71923	0.980736
E17.5	ENSMUSG00000117578.2	0.594447	-0.265714	0.904457	0.980736
E17.5	ENSMUSG00000117579.2	13.6081	-0.143478	0.788304	0.980736
E17.5	ENSMUSG00000117582.2	2.10158	-2.02003	0.164236	0.980736
E17.5	ENSMUSG00000117585.2	2.51712	0.215385	0.847237	0.980736
E17.5	ENSMUSG00000117586.2	0.948011	0.268614	0.876329	0.980736
E17.5	ENSMUSG00000117588.2	1.01634	-0.727708	0.698546	0.980736
E17.5	ENSMUSG00000117592.2	25.2752	-0.347789	0.421825	0.980736
E17.5	ENSMUSG00000117593.2	0.0964694	-0.458163	0.896842	0.980736
E17.5	ENSMUSG00000117597.2	0.374576	-0.536047	0.866423	0.980736
E17.5	ENSMUSG00000117599.2	4.30481	0.75042	0.435397	0.980736
E17.5	ENSMUSG00000117600.2	3.23303	-0.118839	0.919683	0.980736
E17.5	ENSMUSG00000117602.2	0.219935	0.263171	0.940635	0.980736
E17.5	ENSMUSG00000117603.2	0.0964694	-0.458163	0.896842	0.980736
E17.5	ENSMUSG00000117604.2	6.57102	-0.603627	0.349204	0.980736
E17.5	ENSMUSG00000117606.2	1.02377	-0.660262	0.703216	0.980736
E17.5	ENSMUSG00000117607.2	0.215	-1.14341	0.745946	0.980736
E17.5	ENSMUSG00000117608.2	0.14314	0.984509	0.780554	0.980736
E17.5	ENSMUSG00000117611.2	0.884971	-1.07427	0.631519	0.980736
E17.5	ENSMUSG00000117613.3	11.4939	0.393982	0.573286	0.980736
E17.5	ENSMUSG00000117614.2	0.365002	-0.530496	0.868555	0.980736
E17.5	ENSMUSG00000117616.2	1.13429	0.520289	0.754393	0.980736
E17.5	ENSMUSG00000117618.2	0.113448	-0.458163	0.896842	0.980736
E17.5	ENSMUSG00000117619.2	0.627777	-2.64103	0.398651	0.980736
E17.5	ENSMUSG00000117621.2	41.4081	0.107843	0.787147	0.980736
E17.5	ENSMUSG00000117627.2	5.64496	-0.372182	0.589064	0.980736
E17.5	ENSMUSG00000117629.2	0.26167	0.263171	0.940635	0.980736
E17.5	ENSMUSG00000117633.2	0.340345	-1.77045	0.611371	0.980736
E17.5	ENSMUSG00000117634.2	80.0411	0.201873	0.459251	0.980736
E17.5	ENSMUSG00000117635.2	0.113448	-0.458163	0.896842	0.980736
E17.5	ENSMUSG00000117637.2	1.66777	1.17662	0.420566	0.980736
E17.5	ENSMUSG00000117640.2	2.97111	0.784689	0.399111	0.980736
E17.5	ENSMUSG00000117642.2	7.8379	0.213365	0.715381	0.980736
E17.5	ENSMUSG00000117643.2	1.5566	1.22952	0.377751	0.980736
E17.5	ENSMUSG00000117645.2	0.680963	-1.76292	0.392194	0.980736
E17.5	ENSMUSG00000117647.2	0.779387	-1.95736	0.333081	0.980736
E17.5	ENSMUSG00000117648.2	8.49263	1.03754	0.167848	0.980736
E17.5	ENSMUSG00000117653.2	16.5731	0.591324	0.236843	0.980736
E17.5	ENSMUSG00000117654.3	5.16746	1.13328	0.199099	0.980736
E17.5	ENSMUSG00000117655.3	23.3326	0.0776417	0.868016	0.980736
E17.5	ENSMUSG00000117658.2	0.249021	0.263171	0.940635	0.980736
E17.5	ENSMUSG00000117661.2	0.666397	2.03683	0.333437	0.980736
E17.5	ENSMUSG00000117662.3	3.79067	0.48519	0.580415	0.980736
E17.5	ENSMUSG00000117666.2	1.65204	0.398248	0.783769	0.980736
E17.5	ENSMUSG00000117667.2	8.72009	-0.225588	0.743039	0.980736
E17.5	ENSMUSG00000117669.2	10.7901	-0.558707	0.279983	0.980736
E17.5	ENSMUSG00000117670.2	1.13248	-0.888053	0.630019	0.980736
E17.5	ENSMUSG00000117671.2	2.50476	0.601079	0.586026	0.980736
E17.5	ENSMUSG00000117673.2	16.0734	0.058694	0.889216	0.980736
E17.5	ENSMUSG00000117676.2	0.125555	-0.458163	0.896842	0.980736
E17.5	ENSMUSG00000117682.2	5.6273	-0.534992	0.532216	0.980736
E17.5	ENSMUSG00000117692.3	1.08971	-0.787113	0.64838	0.980736
E17.5	ENSMUSG00000117695.2	0.782847	3.2426	0.194703	0.980736
E17.5	ENSMUSG00000117696.3	0.127941	0.984509	0.780554	0.980736
E17.5	ENSMUSG00000117697.2	2.05937	-0.654872	0.571364	0.980736
E17.5	ENSMUSG00000117698.3	13.3315	-0.181009	0.698748	0.980736
E17.5	ENSMUSG00000117700.2	0.256588	0.263171	0.940635	0.980736
E17.5	ENSMUSG00000117701.2	0.127941	0.984509	0.780554	0.980736
E17.5	ENSMUSG00000117706.2	0.113448	-0.458163	0.896842	0.980736
E17.5	ENSMUSG00000117707.2	0.611474	-0.394218	0.887068	0.980736
E17.5	ENSMUSG00000117709.2	10.9625	-0.308214	0.571399	0.980736
E17.5	ENSMUSG00000117712.2	4.64564	-0.233755	0.816695	0.980736
E17.5	ENSMUSG00000117714.2	3.28944	0.125035	0.890752	0.980736
E17.5	ENSMUSG00000117717.2	0.14314	0.984509	0.780554	0.980736
E17.5	ENSMUSG00000117718.3	0.876598	-2.17162	0.316794	0.980736
E17.5	ENSMUSG00000117719.2	0.251407	1.6747	0.635193	0.980736
E17.5	ENSMUSG00000117723.2	1.17813	0.367754	0.822445	0.980736
E17.5	ENSMUSG00000117725.2	219.287	0.238446	0.282415	0.980736
E17.5	ENSMUSG00000117727.3	0.704153	3.0743	0.225096	0.980736
E17.5	ENSMUSG00000117728.2	1.49939	-0.250316	0.850914	0.980736
E17.5	ENSMUSG00000117729.2	99.7674	-0.188326	0.504406	0.980736
E17.5	ENSMUSG00000117730.2	4.90466	0.668541	0.401722	0.980736
E17.5	ENSMUSG00000117731.2	1.99671	1.7695	0.181979	0.980736
E17.5	ENSMUSG00000117732.2	0.249021	0.263171	0.940635	0.980736
E17.5	ENSMUSG00000117733.2	0.643271	-0.446364	0.854695	0.980736
E17.5	ENSMUSG00000117736.2	0.192939	-1.0944	0.756559	0.980736
E17.5	ENSMUSG00000117745.2	1.05019	0.60537	0.748112	0.980736
E17.5	ENSMUSG00000117747.2	5.27563	0.262565	0.756331	0.980736
E17.5	ENSMUSG00000117749.2	0.149424	0.984509	0.780554	0.980736
E17.5	ENSMUSG00000117751.2	0.123465	0.984509	0.780554	0.980736
E17.5	ENSMUSG00000117757.2	2.06051	1.43393	0.255919	0.980736
E17.5	ENSMUSG00000117760.2	0.24693	1.65971	0.638293	0.980736
E17.5	ENSMUSG00000117762.2	0.773894	3.23181	0.132106	0.980736
E17.5	ENSMUSG00000117763.2	3.24209	-0.50174	0.606584	0.980736
E17.5	ENSMUSG00000117767.2	0.224411	0.263171	0.940635	0.980736
E17.5	ENSMUSG00000117768.3	7.12736	-0.234724	0.729684	0.980736
E17.5	ENSMUSG00000117770.2	2.23803	2.00841	0.0856111	0.980736
E17.5	ENSMUSG00000117771.2	13.7168	0.127435	0.803558	0.980736
E17.5	ENSMUSG00000117773.2	5.53248	0.596373	0.437876	0.980736
E17.5	ENSMUSG00000117775.2	98.3079	0.0566015	0.835773	0.980736
E17.5	ENSMUSG00000117778.2	0.370396	2.1726	0.533965	0.980736
E17.5	ENSMUSG00000117779.2	19.7029	-0.0520741	0.900417	0.980736
E17.5	ENSMUSG00000117780.3	1.2807	-0.394126	0.808577	0.980736
E17.5	ENSMUSG00000117781.2	1.40198	0.500621	0.771078	0.980736
E17.5	ENSMUSG00000117783.2	0.503518	1.52247	0.546504	0.980736
E17.5	ENSMUSG00000117785.2	2.15106	0.121603	0.92068	0.980736
E17.5	ENSMUSG00000117786.2	0.0964694	-0.458163	0.896842	0.980736
E17.5	ENSMUSG00000117788.2	1.932	-0.932998	0.499334	0.980736
E17.5	ENSMUSG00000117789.2	0.14314	0.984509	0.780554	0.980736
E17.5	ENSMUSG00000117790.2	0.637285	0.808021	0.711203	0.980736
E17.5	ENSMUSG00000117792.2	1.38051	0.569779	0.701993	0.980736
E17.5	ENSMUSG00000117793.2	0.383824	2.21762	0.525132	0.980736
E17.5	ENSMUSG00000117797.2	0.744476	0.307161	0.863194	0.980736
E17.5	ENSMUSG00000117798.2	0.0964694	-0.458163	0.896842	0.980736
E17.5	ENSMUSG00000117804.2	109.79	-0.2333	0.439435	0.980736
E17.5	ENSMUSG00000117807.2	4.26403	1.46072	0.16892	0.980736
E17.5	ENSMUSG00000117810.2	350.87	0.338574	0.267299	0.980736
E17.5	ENSMUSG00000117811.3	0.125555	-0.458163	0.896842	0.980736
E17.5	ENSMUSG00000117813.2	39.2925	-0.261354	0.476558	0.980736
E17.5	ENSMUSG00000117814.2	177.884	-0.298607	0.282318	0.980736
E17.5	ENSMUSG00000117815.2	0.448271	2.41532	0.484669	0.980736
E17.5	ENSMUSG00000117817.2	1.4619	-0.800762	0.609688	0.980736
E17.5	ENSMUSG00000117818.2	0.799557	1.22977	0.548913	0.980736
E17.5	ENSMUSG00000117819.2	13.2681	0.561747	0.293599	0.980736
E17.5	ENSMUSG00000117822.2	1293.07	-0.0750721	0.707266	0.980736
E17.5	ENSMUSG00000117823.2	0.251111	-1.26682	0.71923	0.980736
E17.5	ENSMUSG00000117824.2	0.226897	-1.21629	0.730186	0.980736
E17.5	ENSMUSG00000117827.2	0.123465	0.984509	0.780554	0.980736
E17.5	ENSMUSG00000117829.2	0.123465	0.984509	0.780554	0.980736
E17.5	ENSMUSG00000117831.2	0.0964694	-0.458163	0.896842	0.980736
E17.5	ENSMUSG00000117832.2	0.991443	0.823783	0.669343	0.980736
E17.5	ENSMUSG00000117833.2	0.535908	0.261736	0.927785	0.980736
E17.5	ENSMUSG00000117834.2	0.251111	-1.26682	0.71923	0.980736
E17.5	ENSMUSG00000117835.2	0.127941	0.984509	0.780554	0.980736
E17.5	ENSMUSG00000117837.2	0.298847	1.78562	0.612427	0.980736
E17.5	ENSMUSG00000117838.2	0.192939	-1.0944	0.756559	0.980736
E17.5	ENSMUSG00000117839.2	2.37276	0.404693	0.747733	0.980736
E17.5	ENSMUSG00000117840.2	0.819611	-1.01741	0.615286	0.980736
E17.5	ENSMUSG00000117842.2	1.20408	-1.76819	0.347961	0.980736
E17.5	ENSMUSG00000117845.2	0.11853	-0.458163	0.896842	0.980736
E17.5	ENSMUSG00000117848.3	6.84411	0.342739	0.616986	0.980736
E17.5	ENSMUSG00000117850.2	0.24693	1.65971	0.638293	0.980736
E17.5	ENSMUSG00000117855.2	0.24693	1.65971	0.638293	0.980736
E17.5	ENSMUSG00000117856.2	32.5325	-0.365649	0.393591	0.980736
E17.5	ENSMUSG00000117858.2	3.86818	-0.454631	0.650846	0.980736
E17.5	ENSMUSG00000117862.2	18.0162	0.0572895	0.908692	0.980736
E17.5	ENSMUSG00000117864.3	1.76778	0.720731	0.591266	0.980736
E17.5	ENSMUSG00000117867.2	0.386484	-0.529927	0.866207	0.980736
E17.5	ENSMUSG00000117868.2	0.113448	-0.458163	0.896842	0.980736
E17.5	ENSMUSG00000117869.2	85.5674	0.0305833	0.939569	0.980736
E17.5	ENSMUSG00000117872.2	2.70325	0.227272	0.866026	0.980736
E17.5	ENSMUSG00000117877.2	4.24018	-0.1575	0.878504	0.980736
E17.5	ENSMUSG00000117878.2	0.24693	1.65971	0.638293	0.980736
E17.5	ENSMUSG00000117881.2	0.123465	0.984509	0.780554	0.980736
E17.5	ENSMUSG00000117882.2	1.2054	1.01054	0.573859	0.980736
E17.5	ENSMUSG00000117884.2	3.02308	-0.112235	0.905855	0.980736
E17.5	ENSMUSG00000117886.2	8.16267	0.0530231	0.927852	0.980736
E17.5	ENSMUSG00000117888.2	4.17154	-0.41586	0.63857	0.980736
E17.5	ENSMUSG00000117891.2	0.125555	-0.458163	0.896842	0.980736
E17.5	ENSMUSG00000117892.2	0.458875	-2.19941	0.452788	0.980736
E17.5	ENSMUSG00000117893.2	7.48056	-0.731371	0.272646	0.980736
E17.5	ENSMUSG00000117896.2	10.5332	-0.248132	0.640865	0.980736
E17.5	ENSMUSG00000117899.2	0.766278	-0.827648	0.693486	0.980736
E17.5	ENSMUSG00000117900.2	3.75483	0.19999	0.826499	0.980736
E17.5	ENSMUSG00000117901.2	74.5916	0.288034	0.279751	0.980736
E17.5	ENSMUSG00000117903.2	1.34799	2.39644	0.183468	0.980736
E17.5	ENSMUSG00000117904.2	0.224411	0.263171	0.940635	0.980736
E17.5	ENSMUSG00000117906.2	3.15766	0.833062	0.358222	0.980736
E17.5	ENSMUSG00000117910.2	1.58724	1.00514	0.463688	0.980736
E17.5	ENSMUSG00000117912.2	1.5566	1.22952	0.377751	0.980736
E17.5	ENSMUSG00000117914.3	3.14392	0.148108	0.877644	0.980736
E17.5	ENSMUSG00000117915.2	0.251111	-1.26682	0.71923	0.980736
E17.5	ENSMUSG00000117916.3	1.11068	-0.87136	0.61032	0.980736
E17.5	ENSMUSG00000117917.2	0.606555	-1.53112	0.478059	0.980736
E17.5	ENSMUSG00000117921.2	0.444345	0.312734	0.907086	0.980736
E17.5	ENSMUSG00000117922.2	0.286279	1.78461	0.612635	0.980736
E17.5	ENSMUSG00000117924.2	209.266	-0.446807	0.184204	0.980736
E17.5	ENSMUSG00000117925.2	0.395895	0.994605	0.715738	0.980736
E17.5	ENSMUSG00000117926.2	4.7526	-0.433229	0.664829	0.980736
E17.5	ENSMUSG00000117927.2	0.622791	-1.63257	0.494191	0.980736
E17.5	ENSMUSG00000117929.2	229.92	0.0853912	0.690141	0.980736
E17.5	ENSMUSG00000117930.2	5.91223	0.420813	0.572824	0.980736
E17.5	ENSMUSG00000117932.2	1.16762	3.79599	0.0608235	0.980736
E17.5	ENSMUSG00000117933.2	0.0964694	-0.458163	0.896842	0.980736
E17.5	ENSMUSG00000117935.2	170.103	-0.138319	0.648146	0.980736
E17.5	ENSMUSG00000117939.2	9.84259	0.199608	0.722456	0.980736
E17.5	ENSMUSG00000117942.2	17.5467	-0.201248	0.774155	0.980736
E17.5	ENSMUSG00000117943.2	7.51795	0.543728	0.576423	0.980736
E17.5	ENSMUSG00000117944.2	0.382143	-0.501733	0.855963	0.980736
E17.5	ENSMUSG00000117947.2	1.53509	1.1525	0.448407	0.980736
E17.5	ENSMUSG00000117951.2	0.231979	-1.22916	0.727401	0.980736
E17.5	ENSMUSG00000117952.2	0.127941	0.984509	0.780554	0.980736
E17.5	ENSMUSG00000117955.2	0.113448	-0.458163	0.896842	0.980736
E17.5	ENSMUSG00000117957.2	1.18219	0.630809	0.709653	0.980736
E17.5	ENSMUSG00000117959.2	13.134	-0.383612	0.446894	0.980736
E17.5	ENSMUSG00000117961.2	0.340345	-1.77045	0.611371	0.980736
E17.5	ENSMUSG00000117962.2	51.6283	0.397528	0.354466	0.980736
E17.5	ENSMUSG00000117966.2	0.239609	0.263171	0.940635	0.980736
E17.5	ENSMUSG00000117969.2	36.221	-0.605958	0.174161	0.980736
E17.5	ENSMUSG00000117972.2	43.6032	-0.175575	0.652943	0.980736
E17.5	ENSMUSG00000117973.2	0.277365	1.71762	0.620266	0.980736
E17.5	ENSMUSG00000117974.2	0.432548	-0.854059	0.777762	0.980736
E17.5	ENSMUSG00000117975.2	78.3544	-0.441315	0.262598	0.980736
E17.5	ENSMUSG00000117979.3	2.05472	0.203335	0.86639	0.980736
E17.5	ENSMUSG00000117980.3	2.76666	-0.681633	0.563984	0.980736
E17.5	ENSMUSG00000117982.2	7.62316	-0.157418	0.803954	0.980736
E17.5	ENSMUSG00000117984.3	8.85302	0.612035	0.341261	0.980736
E17.5	ENSMUSG00000117986.2	0.903974	-2.2495	0.24446	0.980736
E17.5	ENSMUSG00000117988.2	16.1123	-0.535414	0.214148	0.980736
E17.5	ENSMUSG00000117990.3	1.63771	2.10503	0.164154	0.980736
E17.5	ENSMUSG00000117992.2	46.8665	0.263092	0.398221	0.980736
E17.5	ENSMUSG00000117993.2	0.59141	2.81277	0.298967	0.980736
E17.5	ENSMUSG00000117994.2	16.4023	-0.344579	0.548279	0.980736
E17.5	ENSMUSG00000117995.2	2.46695	1.14834	0.310314	0.980736
E17.5	ENSMUSG00000117998.2	0.700871	-1.80686	0.431071	0.980736
E17.5	ENSMUSG00000118001.2	2.11276	-0.683805	0.635911	0.980736
E17.5	ENSMUSG00000118002.2	0.602078	-0.316008	0.876704	0.980736
E17.5	ENSMUSG00000118004.2	12.0465	0.586613	0.273138	0.980736
E17.5	ENSMUSG00000118007.2	0.274979	0.26317	0.939709	0.980736
E17.5	ENSMUSG00000118008.2	1.23936	0.921346	0.562941	0.980736
E17.5	ENSMUSG00000118012.2	196.283	-0.0962454	0.694207	0.980736
E17.5	ENSMUSG00000118013.2	0.832477	-2.04939	0.297145	0.980736
E17.5	ENSMUSG00000118015.2	0.533209	2.68454	0.329382	0.980736
E17.5	ENSMUSG00000118016.2	0.14314	0.984509	0.780554	0.980736
E17.5	ENSMUSG00000118018.2	812.925	0.35102	0.305549	0.980736
E17.5	ENSMUSG00000118020.2	6.87247	0.298439	0.713527	0.980736
E17.5	ENSMUSG00000118021.2	2.07207	-1.63328	0.253261	0.980736
E17.5	ENSMUSG00000118025.2	1.64056	2.7217	0.117892	0.980736
E17.5	ENSMUSG00000118026.3	0.224411	0.263171	0.940635	0.980736
E17.5	ENSMUSG00000118029.2	59.3086	0.230929	0.612881	0.980736
E17.5	ENSMUSG00000118037.2	0.125555	-0.458163	0.896842	0.980736
E17.5	ENSMUSG00000118038.3	1.65964	-2.35501	0.113363	0.980736
E17.5	ENSMUSG00000118039.2	0.236913	0.263171	0.940635	0.980736
E17.5	ENSMUSG00000118049.2	2.13895	-0.296831	0.818295	0.980736
E17.5	ENSMUSG00000118052.2	8.74654	-0.361182	0.531297	0.980736
E17.5	ENSMUSG00000118054.2	1.0116	-0.669792	0.784556	0.980736
E17.5	ENSMUSG00000118056.2	0.338465	-0.424763	0.881802	0.980736
E17.5	ENSMUSG00000118057.2	0.651778	1.96465	0.404716	0.980736
E17.5	ENSMUSG00000118059.2	29.8161	0.0581757	0.866002	0.980736
E17.5	ENSMUSG00000118060.2	0.0964694	-0.458163	0.896842	0.980736
E17.5	ENSMUSG00000118061.3	3.28828	0.820953	0.450714	0.980736
E17.5	ENSMUSG00000118067.2	0.0964694	-0.458163	0.896842	0.980736
E17.5	ENSMUSG00000118070.2	1.78639	-0.20877	0.882641	0.980736
E17.5	ENSMUSG00000118071.2	18.9727	-0.285094	0.625915	0.980736
E17.5	ENSMUSG00000118074.2	1.92654	0.738807	0.575464	0.980736
E17.5	ENSMUSG00000118075.2	6.54495	-0.755146	0.233355	0.980736
E17.5	ENSMUSG00000118076.2	0.113448	-0.458163	0.896842	0.980736
E17.5	ENSMUSG00000118077.2	2.63006	-1.5216	0.159559	0.980736
E17.5	ENSMUSG00000118080.2	0.11853	-0.458163	0.896842	0.980736
E17.5	ENSMUSG00000118081.2	0.543301	-1.37217	0.574608	0.980736
E17.5	ENSMUSG00000118082.2	0.289408	-1.56558	0.654603	0.980736
E17.5	ENSMUSG00000118084.2	131.806	0.215972	0.423059	0.980736
E17.5	ENSMUSG00000118085.2	0.511433	-2.37378	0.401005	0.980736
E17.5	ENSMUSG00000118086.2	5.14991	0.174648	0.828784	0.980736
E17.5	ENSMUSG00000118087.3	5.36408	0.519898	0.473568	0.980736
E17.5	ENSMUSG00000118088.2	3.4365	-1.11181	0.207663	0.980736
E17.5	ENSMUSG00000118093.2	116.855	-0.0390935	0.871422	0.980736
E17.5	ENSMUSG00000118094.2	13.8909	0.613778	0.21585	0.980736
E17.5	ENSMUSG00000118096.2	0.381438	0.968751	0.758699	0.980736
E17.5	ENSMUSG00000118097.2	22.5072	-0.641593	0.240279	0.980736
E17.5	ENSMUSG00000118099.2	12.5566	0.286651	0.602656	0.980736
E17.5	ENSMUSG00000118100.3	3.65008	1.28983	0.180361	0.980736
E17.5	ENSMUSG00000118102.2	0.488567	-1.06522	0.67666	0.980736
E17.5	ENSMUSG00000118103.2	0.11853	-0.458163	0.896842	0.980736
E17.5	ENSMUSG00000118105.2	0.874708	-1.23258	0.629345	0.980736
E17.5	ENSMUSG00000118107.2	0.883314	-0.214922	0.912522	0.980736
E17.5	ENSMUSG00000118113.2	1.63056	-1.57337	0.291676	0.980736
E17.5	ENSMUSG00000118115.2	0.123465	0.984509	0.780554	0.980736
E17.5	ENSMUSG00000118117.3	0.239004	-1.22916	0.727401	0.980736
E17.5	ENSMUSG00000118120.2	1.97739	0.240151	0.838707	0.980736
E17.5	ENSMUSG00000118122.2	0.518011	2.65228	0.276473	0.980736
E17.5	ENSMUSG00000118123.2	0.721159	3.10433	0.225606	0.980736
E17.5	ENSMUSG00000118125.2	123.779	-0.341971	0.231667	0.980736
E17.5	ENSMUSG00000118126.2	0.622196	-0.38313	0.875883	0.980736
E17.5	ENSMUSG00000118129.2	0.429419	2.36045	0.497577	0.980736
E17.5	ENSMUSG00000118132.2	4.4665	-0.840155	0.30585	0.980736
E17.5	ENSMUSG00000118133.2	18.2249	0.0743606	0.876796	0.980736
E17.5	ENSMUSG00000118134.3	2.77642	1.49093	0.221566	0.980736
E17.5	ENSMUSG00000118135.2	4.53395	-0.64971	0.542123	0.980736
E17.5	ENSMUSG00000118138.2	41.7735	0.106052	0.780266	0.980736
E17.5	ENSMUSG00000118139.2	0.986507	1.88435	0.324109	0.980736
E17.5	ENSMUSG00000118140.2	34.2725	-0.201276	0.585737	0.980736
E17.5	ENSMUSG00000118142.2	0.636788	-0.303511	0.899991	0.980736
E17.5	ENSMUSG00000118145.2	11.7556	-0.246226	0.673815	0.980736
E17.5	ENSMUSG00000118147.2	0.215	-1.14341	0.745946	0.980736
E17.5	ENSMUSG00000118150.3	1.18656	-0.967715	0.52613	0.980736
E17.5	ENSMUSG00000118152.2	0.149424	0.984509	0.780554	0.980736
E17.5	ENSMUSG00000118153.2	0.251407	1.6747	0.635193	0.980736
E17.5	ENSMUSG00000118155.3	0.123465	0.984509	0.780554	0.980736
E17.5	ENSMUSG00000118157.2	0.113448	-0.458163	0.896842	0.980736
E17.5	ENSMUSG00000118159.2	15.8545	0.245036	0.585416	0.980736
E17.5	ENSMUSG00000118161.2	5.55977	0.701869	0.332457	0.980736
E17.5	ENSMUSG00000118164.2	124.571	-0.0827602	0.790881	0.980736
E17.5	ENSMUSG00000118165.2	1.79492	-2.43781	0.144373	0.980736
E17.5	ENSMUSG00000118166.2	0.383824	2.21762	0.525132	0.980736
E17.5	ENSMUSG00000118168.3	0.60695	-0.335081	0.891868	0.980736
E17.5	ENSMUSG00000118170.2	0.488172	-2.27666	0.424619	0.980736
E17.5	ENSMUSG00000118171.2	6.62639	0.946892	0.212092	0.980736
E17.5	ENSMUSG00000118177.2	15.212	0.39316	0.443326	0.980736
E17.5	ENSMUSG00000118180.2	1.24155	-1.75972	0.30509	0.980736
E17.5	ENSMUSG00000118181.2	0.14314	0.984509	0.780554	0.980736
E17.5	ENSMUSG00000118184.2	3.9766	0.7769	0.369707	0.980736
E17.5	ENSMUSG00000118188.2	0.127941	0.984509	0.780554	0.980736
E17.5	ENSMUSG00000118189.2	0.695789	-1.79654	0.443487	0.980736
E17.5	ENSMUSG00000118194.2	0.127941	0.984509	0.780554	0.980736
E17.5	ENSMUSG00000118195.2	0.14314	0.984509	0.780554	0.980736
E17.5	ENSMUSG00000118196.2	0.383824	2.21762	0.525132	0.980736
E17.5	ENSMUSG00000118197.2	14.096	0.101854	0.854449	0.980736
E17.5	ENSMUSG00000118199.2	0.453793	-2.18554	0.527117	0.980736
E17.5	ENSMUSG00000118200.3	4.85312	-0.279101	0.776699	0.980736
E17.5	ENSMUSG00000118202.2	225.674	0.154703	0.70114	0.980736
E17.5	ENSMUSG00000118204.2	0.352452	-1.8134	0.569844	0.980736
E17.5	ENSMUSG00000118206.2	0.125555	-0.458163	0.896842	0.980736
E17.5	ENSMUSG00000118209.2	1.2969	-1.02362	0.526022	0.980736
E17.5	ENSMUSG00000118210.3	0.498731	-1.1016	0.705447	0.980736
E17.5	ENSMUSG00000118212.2	3.49484	0.308698	0.746806	0.980736
E17.5	ENSMUSG00000118214.2	1.7988	-0.754104	0.567096	0.980736
E17.5	ENSMUSG00000118219.3	274.03	0.0681839	0.782706	0.980736
E17.5	ENSMUSG00000118221.2	0.113448	-0.458163	0.896842	0.980736
E17.5	ENSMUSG00000118225.2	0.251111	-1.26682	0.71923	0.980736
E17.5	ENSMUSG00000118231.2	0.93237	-0.524839	0.763379	0.980736
E17.5	ENSMUSG00000118232.2	0.237061	-1.25434	0.721947	0.980736
E17.5	ENSMUSG00000118234.2	2.20933	0.440196	0.687002	0.980736
E17.5	ENSMUSG00000118236.2	0.316404	-0.374125	0.911197	0.980736
E17.5	ENSMUSG00000118238.2	10.3264	-0.652034	0.305824	0.980736
E17.5	ENSMUSG00000118239.2	157.127	0.121627	0.635248	0.980736
E17.5	ENSMUSG00000118240.2	0.616261	1.89898	0.420353	0.980736
E17.5	ENSMUSG00000118241.2	6.44002	0.116683	0.857335	0.980736
E17.5	ENSMUSG00000118242.2	3.24437	0.420005	0.71305	0.980736
E17.5	ENSMUSG00000118243.2	3.43706	-0.67627	0.501365	0.980736
E17.5	ENSMUSG00000118244.2	2.30905	-1.71031	0.135387	0.980736
E17.5	ENSMUSG00000118245.3	6.43278	-0.985131	0.243094	0.980736
E17.5	ENSMUSG00000118246.2	0.4659	-2.21823	0.447025	0.980736
E17.5	ENSMUSG00000118247.2	0.412874	-0.852885	0.78134	0.980736
E17.5	ENSMUSG00000118249.2	1.99275	-1.04943	0.465601	0.980736
E17.5	ENSMUSG00000118250.2	0.479218	0.413462	0.889511	0.980736
E17.5	ENSMUSG00000118251.2	0.636083	0.770893	0.749008	0.980736
E17.5	ENSMUSG00000118252.2	107.311	0.110229	0.621396	0.980736
E17.5	ENSMUSG00000118256.2	4.09405	1.00219	0.26428	0.980736
E17.5	ENSMUSG00000118257.2	7.23186	0.298132	0.644848	0.980736
E17.5	ENSMUSG00000118259.2	2.89533	-0.317866	0.769144	0.980736
E17.5	ENSMUSG00000118261.2	0.127941	0.984509	0.780554	0.980736
E17.5	ENSMUSG00000118262.2	0.624945	-0.335335	0.878474	0.980736
E17.5	ENSMUSG00000118264.2	11.4465	-0.387691	0.485111	0.980736
E17.5	ENSMUSG00000118265.2	0.585126	2.79926	0.297242	0.980736
E17.5	ENSMUSG00000118266.2	0.800262	0.259404	0.898758	0.980736
E17.5	ENSMUSG00000118267.2	0.40481	1.05623	0.733169	0.980736
E17.5	ENSMUSG00000118268.2	1.04284	-1.50426	0.357136	0.980736
E17.5	ENSMUSG00000118269.2	1.2782	0.301444	0.849819	0.980736
E17.5	ENSMUSG00000118270.2	1.97337	-0.468992	0.693692	0.980736
E17.5	ENSMUSG00000118274.2	9.15873	-0.208247	0.713483	0.980736
E17.5	ENSMUSG00000118280.2	16.5176	-0.310935	0.498805	0.980736
E17.5	ENSMUSG00000118281.2	0.641209	1.04199	0.703912	0.980736
E17.5	ENSMUSG00000118282.2	2.47287	-2.40558	0.0527569	0.980736
E17.5	ENSMUSG00000118284.2	1.65618	-1.68173	0.278525	0.980736
E17.5	ENSMUSG00000118287.2	3.6072	0.672897	0.515524	0.980736
E17.5	ENSMUSG00000118288.2	0.125555	-0.458163	0.896842	0.980736
E17.5	ENSMUSG00000118291.2	0.605813	-0.284145	0.888919	0.980736
E17.5	ENSMUSG00000118292.2	4.26149	0.146415	0.855326	0.980736
E17.5	ENSMUSG00000118294.2	7.91908	-0.732262	0.259193	0.980736
E17.5	ENSMUSG00000118295.2	27.9956	0.431119	0.277191	0.980736
E17.5	ENSMUSG00000118302.2	3.52936	-0.0814171	0.93762	0.980736
E17.5	ENSMUSG00000118310.2	31.4628	0.637264	0.0788958	0.980736
E17.5	ENSMUSG00000118314.2	0.113448	-0.458163	0.896842	0.980736
E17.5	ENSMUSG00000118317.2	0.998173	-0.709537	0.772675	0.980736
E17.5	ENSMUSG00000118319.2	0.298847	1.78562	0.612427	0.980736
E17.5	ENSMUSG00000118325.2	0.149424	0.984509	0.780554	0.980736
E17.5	ENSMUSG00000118327.2	16.0433	0.318573	0.50915	0.980736
E17.5	ENSMUSG00000118328.2	0.192939	-1.0944	0.756559	0.980736
E17.5	ENSMUSG00000118332.2	43.4034	-0.459782	0.1601	0.980736
E17.5	ENSMUSG00000118337.2	0.409744	2.29937	0.447172	0.980736
E17.5	ENSMUSG00000118340.2	1.5357	0.296486	0.85385	0.980736
E17.5	ENSMUSG00000118341.2	2.15712	0.484369	0.704428	0.980736
E17.5	ENSMUSG00000118344.2	0.298847	1.78562	0.612427	0.980736
E17.5	ENSMUSG00000118345.2	98.2572	0.111445	0.682323	0.980736
E17.5	ENSMUSG00000118346.2	67.1091	-0.164444	0.550606	0.980736
E17.5	ENSMUSG00000118347.3	0.33353	-1.74373	0.590947	0.980736
E17.5	ENSMUSG00000118351.2	0.236913	0.263171	0.940635	0.980736
E17.5	ENSMUSG00000118353.2	60.1935	0.374487	0.218878	0.980736
E17.5	ENSMUSG00000118358.2	0.463957	-2.21313	0.444059	0.980736
E17.5	ENSMUSG00000118362.2	0.127941	0.984509	0.780554	0.980736
E17.5	ENSMUSG00000118364.2	98.3077	0.289005	0.506263	0.980736
E17.5	ENSMUSG00000118365.2	0.127941	0.984509	0.780554	0.980736
E17.5	ENSMUSG00000118367.2	0.113448	-0.458163	0.896842	0.980736
E17.5	ENSMUSG00000118370.2	0.241996	0.263171	0.940635	0.980736
E17.5	ENSMUSG00000118377.2	101.195	-0.69063	0.0485196	0.980736
E17.5	ENSMUSG00000118380.2	3.63759	0.359428	0.662863	0.980736
E17.5	ENSMUSG00000118383.2	12.128	-0.229011	0.687657	0.980736
E17.5	ENSMUSG00000118384.2	12.1216	0.590586	0.297513	0.980736
E17.5	ENSMUSG00000118385.2	0.255883	1.68955	0.632128	0.980736
E17.5	ENSMUSG00000118386.2	0.419836	-2.08667	0.483007	0.980736
E17.5	ENSMUSG00000118390.2	1.16757	1.29762	0.44257	0.980736
E17.5	ENSMUSG00000118391.2	0.438832	-0.854428	0.776645	0.980736
E17.5	ENSMUSG00000118398.2	0.676387	3.02469	0.182449	0.980736
E17.5	ENSMUSG00000118399.2	1.89818	2.90487	0.0464333	0.980736
E17.5	ENSMUSG00000118400.2	4.47204	-0.0968296	0.902518	0.980736
E17.5	ENSMUSG00000118401.2	92.3706	0.372254	0.341555	0.980736
E17.5	ENSMUSG00000118403.2	3.48228	0.179955	0.890213	0.980736
E17.5	ENSMUSG00000118407.2	0.75218	-0.718546	0.75641	0.980736
E17.5	ENSMUSG00000118408.2	0.56227	-0.225412	0.927576	0.980736
E17.5	ENSMUSG00000118410.2	7.58247	-0.051468	0.937302	0.980736
E17.5	ENSMUSG00000118411.2	0.998744	-0.361838	0.836238	0.980736
E17.5	ENSMUSG00000118412.2	0.661189	2.9964	0.251913	0.980736
E17.5	ENSMUSG00000118415.3	1.85074	-0.833097	0.520983	0.980736
E17.5	ENSMUSG00000118423.2	28.6845	0.857135	0.0292514	0.980736
E17.5	ENSMUSG00000118426.2	0.266605	1.69687	0.629049	0.980736
E17.5	ENSMUSG00000118428.2	2.24067	0.967534	0.444872	0.980736
E17.5	ENSMUSG00000118434.2	20.4911	0.273128	0.616018	0.980736
E17.5	ENSMUSG00000118439.2	0.239004	-1.22916	0.727401	0.980736
E17.5	ENSMUSG00000118443.2	1.31391	-1.25693	0.438792	0.980736
E17.5	ENSMUSG00000118444.2	0.739367	0.237184	0.918084	0.980736
E17.5	ENSMUSG00000118445.2	0.113448	-0.458163	0.896842	0.980736
E17.5	ENSMUSG00000118449.2	27.0549	-0.0947615	0.792498	0.980736
E17.5	ENSMUSG00000118454.2	2.24452	-2.89326	0.0477623	0.980736
E17.5	ENSMUSG00000118456.2	0.739874	1.12599	0.621654	0.980736
E17.5	ENSMUSG00000118458.2	6.37466	-0.196481	0.791094	0.980736
E17.5	ENSMUSG00000118462.2	9.08588	0.280788	0.627438	0.980736
E17.5	ENSMUSG00000118477.2	12.0632	0.678551	0.230802	0.980736
E17.5	ENSMUSG00000118487.2	2.40822	-0.666231	0.532551	0.980736
E17.5	ENSMUSG00000118489.2	0.274979	0.26317	0.939709	0.980736
E17.5	ENSMUSG00000118492.2	0.422312	2.33543	0.436025	0.980736
E17.5	ENSMUSG00000118494.2	1.25959	0.976368	0.585535	0.980736
E17.5	ENSMUSG00000118498.3	0.266605	1.69687	0.629049	0.980736
E17.5	ENSMUSG00000118499.2	4.14641	-0.196527	0.817319	0.980736
E17.5	ENSMUSG00000118501.2	12.5299	0.0748828	0.926958	0.980736
E17.5	ENSMUSG00000118502.2	0.125555	-0.458163	0.896842	0.980736
E17.5	ENSMUSG00000118505.2	0.602683	0.930355	0.703313	0.980736
E17.5	ENSMUSG00000118506.2	101.04	0.25751	0.424533	0.980736
E17.5	ENSMUSG00000118509.2	0.127941	0.984509	0.780554	0.980736
E17.5	ENSMUSG00000118510.2	0.289408	-1.56558	0.654603	0.980736
E17.5	ENSMUSG00000118518.2	1.18471	-0.446137	0.826347	0.980736
E17.5	ENSMUSG00000118520.2	0.123465	0.984509	0.780554	0.980736
E17.5	ENSMUSG00000118521.2	16.5615	0.297458	0.578492	0.980736
E17.5	ENSMUSG00000118522.2	4.80991	0.0881491	0.918806	0.980736
E17.5	ENSMUSG00000118523.2	0.149424	0.984509	0.780554	0.980736
E17.5	ENSMUSG00000118526.3	0.14314	0.984509	0.780554	0.980736
E17.5	ENSMUSG00000118530.2	0.123465	0.984509	0.780554	0.980736
E17.5	ENSMUSG00000118532.2	0.266605	1.69687	0.629049	0.980736
E17.5	ENSMUSG00000118534.2	1.58478	2.61329	0.0799267	0.980736
E17.5	ENSMUSG00000118537.2	56.8986	0.0399866	0.907359	0.980736
E17.5	ENSMUSG00000118544.2	3.55301	-1.80966	0.0775749	0.980736
E17.5	ENSMUSG00000118550.2	10.0436	0.922583	0.105974	0.980736
E17.5	ENSMUSG00000118554.2	0.634925	1.01362	0.674886	0.980736
E17.5	ENSMUSG00000118555.2	21.5533	0.373886	0.404109	0.980736
E17.5	ENSMUSG00000118561.2	1.5488	2.58184	0.102636	0.980736
E17.5	ENSMUSG00000118565.2	0.127941	0.984509	0.780554	0.980736
E17.5	ENSMUSG00000118572.2	0.113448	-0.458163	0.896842	0.980736
E17.5	ENSMUSG00000118578.2	0.631607	0.769104	0.725107	0.980736
E17.5	ENSMUSG00000118579.2	0.251111	-1.26682	0.71923	0.980736
E17.5	ENSMUSG00000118581.2	3.70024	-1.56169	0.0890905	0.980736
E17.5	ENSMUSG00000118589.2	0.488172	-2.27666	0.424619	0.980736
E17.5	ENSMUSG00000118590.2	0.125555	-0.458163	0.896842	0.980736
E17.5	ENSMUSG00000118593.2	0.55473	2.73297	0.315591	0.980736
E17.5	ENSMUSG00000118606.2	0.298847	1.78562	0.612427	0.980736
E17.5	ENSMUSG00000118610.2	0.14314	0.984509	0.780554	0.980736
E17.5	ENSMUSG00000118613.2	2.46459	0.418298	0.761695	0.980736
E17.5	ENSMUSG00000118619.2	7.76051	0.908298	0.14382	0.980736
E17.5	ENSMUSG00000118623.2	0.11853	-0.458163	0.896842	0.980736
E17.5	ENSMUSG00000118625.2	6.75998	0.850483	0.261771	0.980736
E17.5	ENSMUSG00000118626.2	0.374576	-0.536047	0.866423	0.980736
E17.5	ENSMUSG00000118630.2	1.49337	2.43883	0.131675	0.980736
E17.5	ENSMUSG00000118631.3	0.374576	-0.536047	0.866423	0.980736
E17.5	ENSMUSG00000118638.2	0.286279	1.78461	0.612635	0.980736
E17.5	ENSMUSG00000118641.2	0.547868	1.60931	0.515247	0.980736
E17.5	ENSMUSG00000118642.2	2.19759	0.602156	0.578376	0.980736
E17.5	ENSMUSG00000118646.2	0.333383	-0.424687	0.882383	0.980736
E17.5	ENSMUSG00000118651.2	17.738	-0.361079	0.414643	0.980736
E17.5	ENSMUSG00000118653.2	57.856	-0.513037	0.189392	0.980736
E17.5	ENSMUSG00000118659.2	0.251407	1.6747	0.635193	0.980736
E17.5	ENSMUSG00000118661.1	0.611636	-0.315774	0.876501	0.980736
E17.5	ENSMUSG00000118662.2	335.071	-0.231069	0.371735	0.980736
E17.5	ENSMUSG00000118663.1	188.756	0.0749446	0.739758	0.980736
E17.5	ENSMUSG00000118664.1	4349.54	0.0587048	0.764169	0.980736
E17.5	ENSMUSG00000118665.1	370.031	0.351344	0.29041	0.980736
E17.5	ENSMUSG00000118667.1	87.8013	0.0356079	0.922294	0.980736
E17.5	ENSMUSG00000118668.1	54.1331	-0.4378	0.155458	0.980736
E17.5	ENSMUSG00000118669.2	1667.39	-0.308792	0.270976	0.980736
E17.5	ENSMUSG00000118670.1	0.123465	0.984509	0.780554	0.980736
E17.5	ENSMUSG00000118671.1	5.41014	-0.512509	0.511379	0.980736
E17.5	ENSMUSG00000118672.1	2.14537	0.828242	0.441846	0.980736
E17.5	ENSMUSG00000118680.1	0.149424	0.984509	0.780554	0.980736
E17.5	ENSMUSG00000118681.1	3.53536	0.916526	0.303804	0.980736
E17.5	ENSMUSG00000118706.1	1.9403	1.25996	0.383263	0.980736
E17.5	ENSMUSG00000118711.1	0.383824	2.21762	0.525132	0.980736
E17.5	ENSMUSG00000118712.1	0.639402	-0.276403	0.89953	0.980736
E17.5	ENSMUSG00000118723.1	1.02769	0.428667	0.839193	0.980736
E17.5	ENSMUSG00000118728.1	0.125555	-0.458163	0.896842	0.980736
E17.5	ENSMUSG00000118729.1	7.95046	-0.138375	0.832765	0.980736
E17.5	ENSMUSG00000118738.1	0.942261	-1.36762	0.489414	0.980736
E17.5	ENSMUSG00000118744.1	0.533209	2.68454	0.329382	0.980736
E17.5	ENSMUSG00000118768.1	16.6172	0.343047	0.598935	0.980736
E17.5	ENSMUSG00000118770.1	1.00898	-0.45162	0.796477	0.980736
E17.5	ENSMUSG00000118773.1	0.298847	1.78562	0.612427	0.980736
E17.5	ENSMUSG00000118779.2	0.682671	3.0359	0.234427	0.980736
E17.5	ENSMUSG00000118790.1	2.66399	-0.320942	0.790217	0.980736
E17.5	ENSMUSG00000118792.1	0.14314	0.984509	0.780554	0.980736
E17.5	ENSMUSG00000118809.1	0.251111	-1.26682	0.71923	0.980736
E17.5	ENSMUSG00000118815.1	0.14314	0.984509	0.780554	0.980736
E17.5	ENSMUSG00000118828.1	0.667717	1.98398	0.39138	0.980736
E17.5	ENSMUSG00000118834.1	1.03968	3.62931	0.122105	0.980736
E17.5	ENSMUSG00000118836.1	0.149424	0.984509	0.780554	0.980736
E17.5	ENSMUSG00000118837.1	0.491786	0.412899	0.889018	0.980736
E17.5	ENSMUSG00000118839.1	0.226897	-1.21629	0.730186	0.980736
E17.5	ENSMUSG00000118846.1	0.441987	2.39191	0.418932	0.980736
E17.5	ENSMUSG00000118872.2	0.572558	2.77626	0.38455	0.980736
E17.5	ENSMUSG00000118877.1	0.127941	0.984509	0.780554	0.980736
E17.5	ENSMUSG00000118878.1	0.0964694	-0.458163	0.896842	0.980736
E17.5	ENSMUSG00000118880.1	0.226897	-1.21629	0.730186	0.980736
E17.5	ENSMUSG00000118886.1	0.255883	1.68955	0.632128	0.980736
E17.5	ENSMUSG00000118889.1	0.350362	-0.494062	0.87911	0.980736
E17.5	ENSMUSG00000118899.1	0.125555	-0.458163	0.896842	0.980736
E17.5	ENSMUSG00000118906.1	1.83447	2.23751	0.134599	0.980736
E17.5	ENSMUSG00000118913.1	0.123465	0.984509	0.780554	0.980736
E17.5	ENSMUSG00000118915.1	0.123465	0.984509	0.780554	0.980736
E17.5	ENSMUSG00000118916.1	0.125555	-0.458163	0.896842	0.980736
E17.5	ENSMUSG00000118917.1	0.0964694	-0.458163	0.896842	0.980736
E17.5	ENSMUSG00000118924.1	0.725635	3.11232	0.223754	0.980736
E17.5	ENSMUSG00000118941.1	0.0964694	-0.458163	0.896842	0.980736
E17.5	ENSMUSG00000118952.1	0.125555	-0.458163	0.896842	0.980736
E17.5	ENSMUSG00000118963.1	0.125555	-0.458163	0.896842	0.980736
E17.5	ENSMUSG00000118975.1	0.298847	1.78562	0.612427	0.980736
E17.5	ENSMUSG00000118977.1	1.78206	0.309429	0.82946	0.980736
E17.5	ENSMUSG00000118997.1	0.127941	0.984509	0.780554	0.980736
E17.5	ENSMUSG00000119004.1	0.340345	-1.77045	0.611371	0.980736
E17.5	ENSMUSG00000119011.1	4.25883	-1.13473	0.153755	0.980736
E17.5	ENSMUSG00000119013.1	0.113448	-0.458163	0.896842	0.980736
E17.5	ENSMUSG00000119024.1	0.654905	2.98482	0.254867	0.980736
E17.5	ENSMUSG00000119035.1	0.219935	0.263171	0.940635	0.980736
E17.5	ENSMUSG00000119047.1	0.0964694	-0.458163	0.896842	0.980736
E17.5	ENSMUSG00000119048.1	0.34758	-1.79406	0.575532	0.980736
E17.5	ENSMUSG00000119053.1	0.123465	0.984509	0.780554	0.980736
E17.5	ENSMUSG00000119061.1	2.33366	0.353087	0.774254	0.980736
E17.5	ENSMUSG00000119072.1	0.149424	0.984509	0.780554	0.980736
E17.5	ENSMUSG00000119073.1	1.06871	0.972814	0.603293	0.980736
E17.5	ENSMUSG00000119078.1	0.237061	-1.25434	0.721947	0.980736
E17.5	ENSMUSG00000119089.1	0.298847	1.78562	0.612427	0.980736
E17.5	ENSMUSG00000119091.1	0.149424	0.984509	0.780554	0.980736
E17.5	ENSMUSG00000119104.1	3.20359	0.99157	0.348751	0.980736
E17.5	ENSMUSG00000119124.1	0.125555	-0.458163	0.896842	0.980736
E17.5	ENSMUSG00000119126.1	1.53353	1.65943	0.341669	0.980736
E17.5	ENSMUSG00000119133.1	0.14314	0.984509	0.780554	0.980736
E17.5	ENSMUSG00000119144.1	3.63538	1.54823	0.091945	0.980736
E17.5	ENSMUSG00000119148.1	0.398444	0.976383	0.720027	0.980736
E17.5	ENSMUSG00000119149.1	0.958292	-0.297985	0.875663	0.980736
E17.5	ENSMUSG00000119162.1	0.113448	-0.458163	0.896842	0.980736
E17.5	ENSMUSG00000119163.1	0.352352	0.968611	0.76482	0.980736
E17.5	ENSMUSG00000119174.1	0.0964694	-0.458163	0.896842	0.980736
E17.5	ENSMUSG00000119183.1	0.14314	0.984509	0.780554	0.980736
E17.5	ENSMUSG00000119211.1	0.192939	-1.0944	0.756559	0.980736
E17.5	ENSMUSG00000119213.1	0.286279	1.78461	0.612635	0.980736
E17.5	ENSMUSG00000119216.1	0.125555	-0.458163	0.896842	0.980736
E17.5	ENSMUSG00000119219.1	0.251111	-1.26682	0.71923	0.980736
E17.5	ENSMUSG00000119223.1	3.80445	0.678706	0.434523	0.980736
E17.5	ENSMUSG00000119229.1	3.00395	-0.86903	0.42765	0.980736
E17.5	ENSMUSG00000119232.1	0.429852	-0.928523	0.724918	0.980736
E17.5	ENSMUSG00000119238.1	2.03874	-0.238989	0.847995	0.980736
E17.5	ENSMUSG00000119271.1	0.567242	-2.50748	0.436192	0.980736
E17.5	ENSMUSG00000119272.1	1.23187	-0.394994	0.826814	0.980736
E17.5	ENSMUSG00000119286.1	0.286279	1.78461	0.612635	0.980736
E17.5	ENSMUSG00000119295.1	0.149424	0.984509	0.780554	0.980736
E17.5	ENSMUSG00000119308.1	1.89834	-0.743696	0.592214	0.980736
E17.5	ENSMUSG00000119314.1	0.383824	2.21762	0.525132	0.980736
E17.5	ENSMUSG00000119316.1	0.298847	1.78562	0.612427	0.980736
E17.5	ENSMUSG00000119317.1	2.14501	0.497208	0.696786	0.980736
E17.5	ENSMUSG00000119320.1	15.8865	-0.124183	0.831383	0.980736
E17.5	ENSMUSG00000119331.1	0.123465	0.984509	0.780554	0.980736
E17.5	ENSMUSG00000119338.1	0.222025	-1.14341	0.745946	0.980736
E17.5	ENSMUSG00000119339.1	0.340345	-1.77045	0.611371	0.980736
E17.5	ENSMUSG00000119343.1	0.11853	-0.458163	0.896842	0.980736
E17.5	ENSMUSG00000119351.1	0.418119	1.04646	0.697875	0.980736
E17.5	ENSMUSG00000119357.1	0.127941	0.984509	0.780554	0.980736
E17.5	ENSMUSG00000119364.1	0.414221	2.31294	0.443048	0.980736
E17.5	ENSMUSG00000119368.1	0.123465	0.984509	0.780554	0.980736
E17.5	ENSMUSG00000119380.1	0.11853	-0.458163	0.896842	0.980736
E17.5	ENSMUSG00000119383.1	0.0964694	-0.458163	0.896842	0.980736
E17.5	ENSMUSG00000119386.1	0.0964694	-0.458163	0.896842	0.980736
E17.5	ENSMUSG00000119388.1	1.36983	0.435138	0.784668	0.980736
E17.5	ENSMUSG00000119394.1	0.125555	-0.458163	0.896842	0.980736
E17.5	ENSMUSG00000119412.1	1.17064	-0.788647	0.707511	0.980736
E17.5	ENSMUSG00000119426.1	0.268695	0.26317	0.9402	0.980736
E17.5	ENSMUSG00000119442.1	6.06575	0.858485	0.316327	0.980736
E17.5	ENSMUSG00000119444.1	0.149424	0.984509	0.780554	0.980736
E17.5	ENSMUSG00000119446.1	0.601473	-1.52357	0.524453	0.980736
E17.5	ENSMUSG00000119456.1	0.125555	-0.458163	0.896842	0.980736
E17.5	ENSMUSG00000119470.1	0.542162	2.7054	0.323473	0.980736
E17.5	ENSMUSG00000119476.1	0.125555	-0.458163	0.896842	0.980736
E17.5	ENSMUSG00000119485.1	0.875854	0.769956	0.697543	0.980736
E17.5	ENSMUSG00000119491.1	0.14314	0.984509	0.780554	0.980736
E17.5	ENSMUSG00000119496.1	1.58382	2.52059	0.223618	0.980736
E17.5	ENSMUSG00000119506.1	0.251407	1.6747	0.635193	0.980736
E17.5	ENSMUSG00000119516.1	0.251111	-1.26682	0.71923	0.980736
E17.5	ENSMUSG00000119520.1	0.149424	0.984509	0.780554	0.980736
E17.5	ENSMUSG00000119528.1	0.524	0.195508	0.939425	0.980736
E17.5	ENSMUSG00000119529.1	0.0964694	-0.458163	0.896842	0.980736
E17.5	ENSMUSG00000119530.1	0.123465	0.984509	0.780554	0.980736
E17.5	ENSMUSG00000119539.1	0.340345	-1.77045	0.611371	0.980736
E17.5	ENSMUSG00000119546.1	0.123465	0.984509	0.780554	0.980736
E17.5	ENSMUSG00000119550.1	0.113448	-0.458163	0.896842	0.980736
E17.5	ENSMUSG00000119556.1	0.286279	1.78461	0.612635	0.980736
E17.5	ENSMUSG00000119568.1	6.34379	-0.601215	0.410605	0.980736
E17.5	ENSMUSG00000119570.1	0.847339	-1.12633	0.611708	0.980736
E17.5	ENSMUSG00000119577.1	1.22702	-0.324668	0.81984	0.980736
E17.5	ENSMUSG00000119578.1	0.226897	-1.21629	0.730186	0.980736
E17.5	ENSMUSG00000119584.1	173580	0.38551	0.291064	0.980736
E17.5	ENSMUSG00000119586.1	2.60923	-0.509683	0.682792	0.980736
E17.5	ENSMUSG00000119589.1	0.338465	-0.424763	0.881802	0.980736
E17.5	ENSMUSG00000119594.1	0.271081	1.71766	0.623027	0.980736
E17.5	ENSMUSG00000119598.1	1.22287	3.00693	0.065871	0.980736
E17.5	ENSMUSG00000119603.1	0.14314	0.984509	0.780554	0.980736
E17.5	ENSMUSG00000119626.1	0.149424	0.984509	0.780554	0.980736
E17.5	ENSMUSG00000119641.1	0.0964694	-0.458163	0.896842	0.980736
E17.5	ENSMUSG00000119649.1	5.84676	-1.53298	0.157551	0.980736
E17.5	ENSMUSG00000119658.1	0.837617	-0.22305	0.930192	0.980736
E17.5	ENSMUSG00000119667.1	0.11853	-0.458163	0.896842	0.980736
E17.5	ENSMUSG00000119668.1	0.658188	0.985749	0.683723	0.980736
E17.5	ENSMUSG00000119670.1	0.125555	-0.458163	0.896842	0.980736
E17.5	ENSMUSG00000119672.1	1.61542	0.834131	0.550087	0.980736
E17.5	ENSMUSG00000119687.1	1.11228	1.9779	0.312374	0.980736
E17.5	ENSMUSG00000119688.1	1.48774	0.231471	0.878898	0.980736
E17.5	ENSMUSG00000119694.1	0.286279	1.78461	0.612635	0.980736
E17.5	ENSMUSG00000119705.1	0.813948	2.34499	0.295195	0.980736
E17.5	ENSMUSG00000119706.1	0.113448	-0.458163	0.896842	0.980736
E17.5	ENSMUSG00000119710.1	0.125555	-0.458163	0.896842	0.980736
E17.5	ENSMUSG00000119743.1	0.127941	0.984509	0.780554	0.980736
E17.5	ENSMUSG00000119744.1	1.51821	0.158372	0.916222	0.980736
E17.5	ENSMUSG00000119746.1	0.396354	2.25821	0.459935	0.980736
E17.5	ENSMUSG00000119750.1	12.3797	0.50135	0.400065	0.980736
E17.5	ENSMUSG00000119756.1	0.818353	-3.03106	0.216606	0.980736
E17.5	ENSMUSG00000119765.1	9.42887	0.101756	0.894771	0.980736
E17.5	ENSMUSG00000119770.2	0.627727	0.80318	0.713745	0.980736
E17.5	ENSMUSG00000119773.1	0.249021	0.263171	0.940635	0.980736
E17.5	ENSMUSG00000119776.1	2.05329	0.950023	0.43072	0.980736
E17.5	ENSMUSG00000119805.1	0.424403	1.05538	0.729979	0.980736
E17.5	ENSMUSG00000119816.1	0.286279	1.78461	0.612635	0.980736
E17.5	ENSMUSG00000119823.1	0.342362	-0.374715	0.908723	0.980736
E17.5	ENSMUSG00000119828.1	0.306387	-1.63816	0.62283	0.980736
E17.5	ENSMUSG00000119862.1	13.5645	0.537299	0.361859	0.980736
E17.5	ENSMUSG00000119874.1	0.910915	-0.514912	0.810665	0.980736
E17.5	ENSMUSG00000119878.1	1.80258	1.54545	0.262238	0.980736
E17.5	ENSMUSG00000119880.1	9.31966	1.07982	0.136599	0.980736
E17.5	ENSMUSG00000119884.1	0.125555	-0.458163	0.896842	0.980736
E17.5	ENSMUSG00000119885.1	0.113448	-0.458163	0.896842	0.980736
E17.5	ENSMUSG00000119891.1	0.262872	0.263171	0.940635	0.980736
E17.5	ENSMUSG00000119893.1	0.399022	2.26744	0.45723	0.980736
E17.5	ENSMUSG00000119894.1	0.14314	0.984509	0.780554	0.980736
E17.5	ENSMUSG00000119895.1	0.658188	0.985749	0.683723	0.980736
E17.5	ENSMUSG00000119906.1	3.49322	0.807043	0.376731	0.980736
E17.5	ENSMUSG00000119922.1	0.251111	-1.26682	0.71923	0.980736
E17.5	ENSMUSG00000119926.1	7.05562	0.459261	0.533827	0.980736
E17.5	ENSMUSG00000119941.1	0.11853	-0.458163	0.896842	0.980736
E17.5	ENSMUSG00000119942.1	4.43817	-0.269435	0.737538	0.980736
E17.5	ENSMUSG00000119944.1	0.286279	1.78461	0.612635	0.980736
E17.5	ENSMUSG00000119945.1	7.61713	-0.395422	0.601413	0.980736
E17.5	ENSMUSG00000119946.1	3.64451	-0.235817	0.802183	0.980736
E17.5	ENSMUSG00000119947.1	27.971	0.143969	0.701683	0.980736
E17.5	ENSMUSG00000119948.1	0.90389	-0.496213	0.799431	0.980736
E17.5	ENSMUSG00000119950.1	0.399727	1.0565	0.734166	0.980736
E17.5	ENSMUSG00000119952.1	0.533209	2.68454	0.329382	0.980736
E17.5	ENSMUSG00000119953.1	6.30062	-0.112536	0.902964	0.980736
E17.5	ENSMUSG00000119954.1	1.79608	1.12799	0.420728	0.980736
E17.5	ENSMUSG00000119955.1	1.9605	-2.03045	0.169041	0.980736
E17.5	ENSMUSG00000119956.1	1.27054	-0.375298	0.802593	0.980736
E17.5	ENSMUSG00000119957.1	8.1028	0.2402	0.699564	0.980736
E17.5	ENSMUSG00000119958.1	3.94408	-0.278257	0.779222	0.980736
E17.5	ENSMUSG00000119959.1	16.2443	-0.204631	0.672333	0.980736
E17.5	ENSMUSG00000119960.1	1.31828	-0.515966	0.720948	0.980736
E17.5	ENSMUSG00000119961.1	16.5189	-0.485995	0.259984	0.980736
E17.5	ENSMUSG00000119965.1	0.352452	-1.8134	0.569844	0.980736
E17.5	ENSMUSG00000119966.1	2.39938	1.65837	0.162193	0.980736
E17.5	ENSMUSG00000119968.1	34.4268	0.284533	0.375288	0.980736
E17.5	ENSMUSG00000119970.1	3.49309	-0.90426	0.402078	0.980736
E17.5	ENSMUSG00000119972.1	1.85657	-0.357773	0.810124	0.980736
E17.5	ENSMUSG00000119973.1	0.11853	-0.458163	0.896842	0.980736
E17.5	ENSMUSG00000119974.1	219.948	0.525664	0.178838	0.980736
E17.5	ENSMUSG00000119977.1	53.1924	-0.0365351	0.926214	0.980736
E17.5	ENSMUSG00000119979.1	0.897671	1.61854	0.414608	0.980736
E17.5	ENSMUSG00000119980.1	1.60078	0.843854	0.550482	0.980736
E17.5	ENSMUSG00000119982.1	0.237061	-1.25434	0.721947	0.980736
E17.5	ENSMUSG00000119984.1	15.3191	0.525658	0.35324	0.980736
E17.5	ENSMUSG00000119985.1	5.10557	1.31685	0.0992875	0.980736
E17.5	ENSMUSG00000119987.1	0.14314	0.984509	0.780554	0.980736
E17.5	ENSMUSG00000119988.1	4.91905	-0.234207	0.761007	0.980736
E17.5	ENSMUSG00000119989.1	9.8683	-0.823551	0.169172	0.980736
E17.5	ENSMUSG00000119990.1	3.4472	-0.228866	0.810745	0.980736
E17.5	ENSMUSG00000119991.1	22.641	-0.575592	0.143664	0.980736
E17.5	ENSMUSG00000119992.1	21.7339	0.4759	0.303152	0.980736
E17.5	ENSMUSG00000119993.1	12.9445	0.323031	0.546193	0.980736
E17.5	ENSMUSG00000119994.1	356.638	-0.100965	0.571965	0.980736
E17.5	ENSMUSG00000119995.1	0.80721	-0.210986	0.925287	0.980736
E17.5	ENSMUSG00000119996.1	86.2828	0.276604	0.566398	0.980736
E17.5	ENSMUSG00000119997.1	7.84133	0.789748	0.207419	0.980736
E17.5	ENSMUSG00000119998.1	0.253497	0.263171	0.940635	0.980736
E17.5	ENSMUSG00000120000.1	0.251111	-1.26682	0.71923	0.980736
E17.5	ENSMUSG00000120001.1	2.38409	1.13239	0.325517	0.980736
E17.5	ENSMUSG00000120002.1	10.6895	0.761069	0.253118	0.980736
E17.5	ENSMUSG00000120003.1	8.57449	-0.485371	0.431531	0.980736
E17.5	ENSMUSG00000120004.1	1.22224	0.207659	0.889626	0.980736
E17.5	ENSMUSG00000120006.1	49.0827	0.480809	0.119533	0.980736
E17.5	ENSMUSG00000120008.1	748.376	0.299617	0.16936	0.980736
E17.5	ENSMUSG00000120010.1	19.7402	0.993105	0.0138977	0.980736
E17.5	ENSMUSG00000120012.1	8.61477	-0.276383	0.674926	0.980736
E17.5	ENSMUSG00000120013.1	21.2185	0.39931	0.343061	0.980736
E17.5	ENSMUSG00000120016.1	0.0964694	-0.458163	0.896842	0.980736
E17.5	ENSMUSG00000120018.1	2.03788	-0.693853	0.635401	0.980736
E17.5	ENSMUSG00000120019.1	2.3716	-1.28322	0.360263	0.980736
E17.5	ENSMUSG00000120022.1	13.5395	-0.564166	0.366085	0.980736
E17.5	ENSMUSG00000120023.1	0.251111	-1.26682	0.71923	0.980736
E17.5	ENSMUSG00000120024.1	1.6812	1.20164	0.479519	0.980736
E17.5	ENSMUSG00000120025.1	1.58938	-2.30358	0.174271	0.980736
E17.5	ENSMUSG00000120026.1	8.63746	-0.193717	0.815502	0.980736
E17.5	ENSMUSG00000120027.1	8.55796	-0.464604	0.458066	0.980736
E17.5	ENSMUSG00000120029.1	4.32289	1.07045	0.25767	0.980736
E17.5	ENSMUSG00000120030.1	1.84346	0.499978	0.672645	0.980736
E17.5	ENSMUSG00000120031.1	6.81113	0.0797625	0.919006	0.980736
E17.5	ENSMUSG00000120032.1	3.28349	-0.214619	0.813243	0.980736
E17.5	ENSMUSG00000120034.1	0.897797	0.865522	0.661189	0.980736
E17.5	ENSMUSG00000120035.1	5.93776	0.18329	0.829637	0.980736
E17.5	ENSMUSG00000120037.1	0.704858	2.08404	0.369741	0.980736
E17.5	ENSMUSG00000120039.1	3.36883	1.14454	0.340189	0.980736
E17.5	ENSMUSG00000120042.1	12.0131	0.632413	0.256118	0.980736
E17.5	ENSMUSG00000120043.1	2.32991	-1.7954	0.175047	0.980736
E17.5	ENSMUSG00000120045.1	4.59834	-0.198749	0.820003	0.980736
E17.5	ENSMUSG00000120046.1	4.46187	0.348462	0.694779	0.980736
E17.5	ENSMUSG00000120048.1	14.4093	0.593028	0.285033	0.980736
E17.5	ENSMUSG00000120049.1	0.381438	0.968751	0.758699	0.980736
E17.5	ENSMUSG00000120051.1	12.7858	-0.541983	0.397477	0.980736
E17.5	ENSMUSG00000120052.1	10.415	0.494685	0.376961	0.980736
E17.5	ENSMUSG00000120053.1	11.1705	-0.314238	0.516649	0.980736
E17.5	ENSMUSG00000120054.1	0.866089	-1.00334	0.694545	0.980736
E17.5	ENSMUSG00000120055.1	1.88768	0.896179	0.506577	0.980736
E17.5	ENSMUSG00000120056.1	0.964922	-1.24964	0.560061	0.980736
E17.5	ENSMUSG00000120058.1	0.0964694	-0.458163	0.896842	0.980736
E17.5	ENSMUSG00000120059.1	12.9071	-0.370853	0.436136	0.980736
E17.5	ENSMUSG00000120060.1	2.92178	0.69347	0.579706	0.980736
E17.5	ENSMUSG00000120061.1	1.24374	1.53735	0.360672	0.980736
E17.5	ENSMUSG00000120062.1	6.43211	0.478677	0.485552	0.980736
E17.5	ENSMUSG00000120063.1	7.1734	-0.471856	0.449083	0.980736
E17.5	ENSMUSG00000120064.1	1.88438	-0.787206	0.550248	0.980736
E17.5	ENSMUSG00000120065.1	0.372027	-0.524092	0.85099	0.980736
E17.5	ENSMUSG00000120067.1	1.59127	1.37662	0.329914	0.980736
E17.5	ENSMUSG00000120068.1	4.53341	0.106248	0.899429	0.980736
E17.5	ENSMUSG00000120069.1	1.16601	-2.65374	0.196998	0.980736
E17.5	ENSMUSG00000120070.1	35.611	-0.405465	0.259106	0.980736
E17.5	ENSMUSG00000120071.1	5.84705	-0.498654	0.515193	0.980736
E17.5	ENSMUSG00000120072.1	16.9795	-0.102647	0.86328	0.980736
E17.5	ENSMUSG00000120076.1	3.94146	-0.622252	0.502259	0.980736
E17.5	ENSMUSG00000120077.1	0.511766	2.63116	0.425535	0.980736
E17.5	ENSMUSG00000120078.1	1.49092	1.74194	0.314311	0.980736
E17.5	ENSMUSG00000120080.1	5.12653	-0.899297	0.258866	0.980736
E17.5	ENSMUSG00000120081.1	358.699	0.505824	0.113265	0.980736
E17.5	ENSMUSG00000120082.1	7.03559	-0.42927	0.566691	0.980736
E17.5	ENSMUSG00000120083.1	2.15981	0.26465	0.821287	0.980736
E17.5	ENSMUSG00000120084.1	2.14562	-0.653227	0.568408	0.980736
E17.5	ENSMUSG00000120085.1	2.1581	0.480231	0.681499	0.980736
E17.5	ENSMUSG00000120086.1	9.09161	0.444025	0.485781	0.980736
E17.5	ENSMUSG00000120087.1	8.26443	0.555347	0.358868	0.980736
E17.5	ENSMUSG00000120088.1	0.14314	0.984509	0.780554	0.980736
E17.5	ENSMUSG00000120090.1	0.352452	-1.8134	0.569844	0.980736
E17.5	ENSMUSG00000120091.1	7.57046	0.189052	0.747629	0.980736
E17.5	ENSMUSG00000120092.1	13.0849	0.526599	0.314368	0.980736
E17.5	ENSMUSG00000120094.1	2.52648	-0.968431	0.414187	0.980736
E17.5	ENSMUSG00000120095.1	7.37502	-0.251868	0.720692	0.980736
E17.5	ENSMUSG00000120098.1	0.372486	0.939844	0.767441	0.980736
E17.5	ENSMUSG00000120099.1	1.39225	0.618977	0.689779	0.980736
E17.5	ENSMUSG00000120100.1	5.54655	-0.636963	0.437957	0.980736
E17.5	ENSMUSG00000120101.1	1.91822	-0.514742	0.668449	0.980736
E17.5	ENSMUSG00000120102.1	0.274979	0.26317	0.939709	0.980736
E17.5	ENSMUSG00000120103.1	0.905337	-1.16543	0.556411	0.980736
E17.5	ENSMUSG00000120104.1	218.707	0.0582338	0.750109	0.980736
E17.5	ENSMUSG00000120105.1	4.97626	0.810591	0.2961	0.980736
E17.5	ENSMUSG00000120106.1	0.895924	0.789796	0.721303	0.980736
E17.5	ENSMUSG00000120108.1	1.03512	0.970598	0.605449	0.980736
E17.5	ENSMUSG00000120109.1	0.224411	0.263171	0.940635	0.980736
E17.5	ENSMUSG00000120111.1	10.2139	0.799886	0.177282	0.980736
E17.5	ENSMUSG00000120112.1	0.209918	-1.14341	0.745946	0.980736
E17.5	ENSMUSG00000120113.1	374.344	-0.0254991	0.909103	0.980736
E17.5	ENSMUSG00000120114.1	1.21814	-2.717	0.175134	0.980736
E17.5	ENSMUSG00000120116.1	38.2913	-0.338779	0.513861	0.980736
E17.5	ENSMUSG00000120117.1	2.96774	1.16571	0.242009	0.980736
E17.5	ENSMUSG00000120118.1	25.5007	0.0839272	0.827913	0.980736
E17.5	ENSMUSG00000120120.1	0.24693	1.65971	0.638293	0.980736
E17.5	ENSMUSG00000120121.1	1.29801	0.798498	0.591971	0.980736
E17.5	ENSMUSG00000120123.1	2.95349	0.673796	0.502456	0.980736
E17.5	ENSMUSG00000120124.1	0.11853	-0.458163	0.896842	0.980736
E17.5	ENSMUSG00000120128.1	0.340345	-1.77045	0.611371	0.980736
E17.5	ENSMUSG00000120129.1	1.82795	1.21601	0.407403	0.980736
E17.5	ENSMUSG00000120130.1	50.1307	0.382005	0.358532	0.980736
E17.5	ENSMUSG00000120131.1	0.241996	0.263171	0.940635	0.980736
E17.5	ENSMUSG00000120133.1	2.09094	1.14621	0.339412	0.980736
E17.5	ENSMUSG00000120134.1	0.222025	-1.14341	0.745946	0.980736
E17.5	ENSMUSG00000120135.1	0.39007	2.23937	0.465804	0.980736
E17.5	ENSMUSG00000120137.1	24.6261	0.259071	0.54059	0.980736
E17.5	ENSMUSG00000120138.1	8.65285	0.0534899	0.926654	0.980736
E17.5	ENSMUSG00000120140.1	0.336078	-0.374571	0.909321	0.980736
E17.5	ENSMUSG00000120141.1	2.14508	1.10853	0.377452	0.980736
E17.5	ENSMUSG00000120142.1	7.46366	0.188156	0.766072	0.980736
E17.5	ENSMUSG00000120143.1	0.693402	-1.74892	0.453657	0.980736
E17.5	ENSMUSG00000120144.1	887.243	0.245712	0.335956	0.980736
E17.5	ENSMUSG00000120148.1	4.84575	-0.526764	0.526181	0.980736
E17.5	ENSMUSG00000120149.1	9.56882	-0.47176	0.508796	0.980736
E17.5	ENSMUSG00000120150.1	0.383824	2.21762	0.525132	0.980736
E17.5	ENSMUSG00000120151.1	2.14715	1.13835	0.311823	0.980736
E17.5	ENSMUSG00000120154.1	5.5691	0.469418	0.526748	0.980736
E17.5	ENSMUSG00000120156.1	0.0964694	-0.458163	0.896842	0.980736
E17.5	ENSMUSG00000120157.1	0.14314	0.984509	0.780554	0.980736
E17.5	ENSMUSG00000120158.1	0.127941	0.984509	0.780554	0.980736
E17.5	ENSMUSG00000120159.1	0.318494	-1.68496	0.608488	0.980736
E17.5	ENSMUSG00000120160.1	6.59719	0.274057	0.689782	0.980736
E17.5	ENSMUSG00000120161.1	0.298847	1.78562	0.612427	0.980736
E17.5	ENSMUSG00000120162.1	34.281	0.0864598	0.812255	0.980736
E17.5	ENSMUSG00000120163.1	0.912951	0.657733	0.764593	0.980736
E17.5	ENSMUSG00000120164.1	0.123465	0.984509	0.780554	0.980736
E17.5	ENSMUSG00000120166.1	307.627	0.46084	0.195199	0.980736
E17.5	ENSMUSG00000120168.1	0.655179	-0.342885	0.874911	0.980736
E17.5	ENSMUSG00000120169.1	80.576	-0.0740756	0.778479	0.980736
E17.5	ENSMUSG00000120170.1	0.642466	-1.63315	0.490256	0.980736
E17.5	ENSMUSG00000120171.1	0.123465	0.984509	0.780554	0.980736
E17.5	ENSMUSG00000120172.1	4.57189	-0.40878	0.655885	0.980736
E17.5	ENSMUSG00000120174.1	10.8862	1.52308	0.0165329	0.980736
E17.5	ENSMUSG00000120175.1	77.2529	0.0349045	0.911224	0.980736
E17.5	ENSMUSG00000120176.1	3.39273	-1.43783	0.141362	0.980736
E17.5	ENSMUSG00000120179.1	0.458875	-2.19941	0.452788	0.980736
E17.5	ENSMUSG00000120180.1	17.1331	0.186266	0.716995	0.980736
E17.5	ENSMUSG00000120182.1	0.123465	0.984509	0.780554	0.980736
E17.5	ENSMUSG00000120183.1	305.033	0.222766	0.224696	0.980736
E17.5	ENSMUSG00000120184.1	3.87566	0.307013	0.728069	0.980736
E17.5	ENSMUSG00000120186.1	0.643072	-0.30887	0.887579	0.980736
E17.5	ENSMUSG00000120187.1	21.4135	-0.0464477	0.904233	0.980736
E17.5	ENSMUSG00000120188.1	11.9863	0.25	0.690278	0.980736
E17.5	ENSMUSG00000120189.1	2.82946	0.635147	0.535862	0.980736
E17.5	ENSMUSG00000120190.1	0.236913	0.263171	0.940635	0.980736
E17.5	ENSMUSG00000120192.1	6.04714	0.390772	0.582399	0.980736
E17.5	ENSMUSG00000120193.1	16.0187	0.269502	0.588533	0.980736
E17.5	ENSMUSG00000120194.1	1.71716	1.95942	0.147582	0.980736
E17.5	ENSMUSG00000120195.1	0.823425	2.33697	0.236421	0.980736
E17.5	ENSMUSG00000120196.1	22.4471	-0.870679	0.0266198	0.980736
E17.5	ENSMUSG00000120197.1	1.53625	4.20293	0.0420087	0.980736
E17.5	ENSMUSG00000120198.1	7.16419	-0.950741	0.189142	0.980736
E17.5	ENSMUSG00000120199.1	5.91977	-0.304484	0.684113	0.980736
E17.5	ENSMUSG00000120200.1	2.39585	1.05045	0.352206	0.980736
E17.5	ENSMUSG00000120202.1	1.08344	1.25487	0.463993	0.980736
E17.5	ENSMUSG00000120203.1	0.246472	0.263171	0.940635	0.980736
E17.5	ENSMUSG00000120204.1	5.21191	1.1766	0.113349	0.980736
E17.5	ENSMUSG00000120207.1	0.298847	1.78562	0.612427	0.980736
E17.5	ENSMUSG00000120210.1	64.224	0.486379	0.0616608	0.980736
E17.5	ENSMUSG00000120217.1	0.336078	-0.374571	0.909321	0.980736
E17.5	ENSMUSG00000120218.1	0.271081	1.71766	0.623027	0.980736
E17.5	ENSMUSG00000120219.1	41.4451	0.0662741	0.833955	0.980736
E17.5	ENSMUSG00000120220.1	0.412295	1.05599	0.732263	0.980736
E17.5	ENSMUSG00000120221.1	11.5295	0.465742	0.519412	0.980736
E17.5	ENSMUSG00000120222.1	1.55442	0.499396	0.709159	0.980736
E17.5	ENSMUSG00000120223.1	5.52069	-0.0751906	0.916871	0.980736
E17.5	ENSMUSG00000120224.1	56.2883	-0.264885	0.402727	0.980736
E17.5	ENSMUSG00000120225.1	1.77204	0.996798	0.5181	0.980736
E17.5	ENSMUSG00000120227.1	9.58888	1.10955	0.122821	0.980736
E17.5	ENSMUSG00000120228.1	6.31782	-0.132333	0.849234	0.980736
E17.5	ENSMUSG00000120229.1	0.34758	-1.79406	0.575532	0.980736
E17.5	ENSMUSG00000120230.1	0.113448	-0.458163	0.896842	0.980736
E17.5	ENSMUSG00000120231.1	7.27649	0.135229	0.833924	0.980736
E17.5	ENSMUSG00000120232.1	4.96854	-0.773444	0.344304	0.980736
E17.5	ENSMUSG00000120233.1	0.381438	0.968751	0.758699	0.980736
E17.5	ENSMUSG00000120237.1	305.834	0.487244	0.244608	0.980736
E17.5	ENSMUSG00000120240.1	1.14973	-3.52478	0.115956	0.980736
E17.5	ENSMUSG00000120241.1	185.976	0.113495	0.697194	0.980736
E17.5	ENSMUSG00000120242.1	2.25818	1.31401	0.271656	0.980736
E17.5	ENSMUSG00000120243.1	11.3616	-0.22626	0.7164	0.980736
E17.5	ENSMUSG00000120244.1	4.33858	0.55528	0.521208	0.980736
E17.5	ENSMUSG00000120246.1	0.873455	1.49996	0.417281	0.980736
E17.5	ENSMUSG00000120247.1	0.549958	0.261741	0.927435	0.980736
E17.5	ENSMUSG00000120249.1	0.255883	1.68955	0.632128	0.980736
E17.5	ENSMUSG00000120250.1	37.5863	-0.451777	0.19684	0.980736
E17.5	ENSMUSG00000120252.1	0.286279	1.78461	0.612635	0.980736
E17.5	ENSMUSG00000120253.1	0.306387	-1.63816	0.62283	0.980736
E17.5	ENSMUSG00000120254.1	9.54745	-0.111005	0.84784	0.980736
E17.5	ENSMUSG00000120255.1	10.2003	0.451662	0.389297	0.980736
E17.5	ENSMUSG00000120257.1	0.370036	-0.493833	0.876906	0.980736
E17.5	ENSMUSG00000120258.1	5.47971	-0.210445	0.768266	0.980736
E17.5	ENSMUSG00000120259.1	6.35404	-0.258142	0.734987	0.980736
E17.5	ENSMUSG00000120260.1	3.01291	-0.584086	0.545329	0.980736
E17.5	ENSMUSG00000120261.1	259.142	0.256718	0.362818	0.980736
E17.5	ENSMUSG00000120262.1	4.58771	0.676215	0.477271	0.980736
E17.5	ENSMUSG00000120263.1	0.192939	-1.0944	0.756559	0.980736
E17.5	ENSMUSG00000120265.1	0.619057	-0.368446	0.866861	0.980736
E17.5	ENSMUSG00000120266.1	3.17892	-0.63438	0.542162	0.980736
E17.5	ENSMUSG00000120267.1	1.08662	2.81436	0.170343	0.980736
E17.5	ENSMUSG00000120268.1	1.38434	1.20438	0.437019	0.980736
E17.5	ENSMUSG00000120269.1	0.721159	3.10433	0.225606	0.980736
E17.5	ENSMUSG00000120271.1	0.374576	-0.536047	0.866423	0.980736
E17.5	ENSMUSG00000120272.1	0.598924	-1.50349	0.48669	0.980736
E17.5	ENSMUSG00000120274.1	13.0346	-0.712072	0.284704	0.980736
E17.5	ENSMUSG00000120275.1	0.474122	-2.24294	0.510423	0.980736
E17.5	ENSMUSG00000120277.1	31.6398	0.481782	0.206811	0.980736
E17.5	ENSMUSG00000120280.1	0.125555	-0.458163	0.896842	0.980736
E17.5	ENSMUSG00000120283.1	0.364423	-0.425124	0.879062	0.980736
E17.5	ENSMUSG00000120284.1	3.85769	0.140027	0.867157	0.980736
E17.5	ENSMUSG00000120285.1	101.626	0.459392	0.197739	0.980736
E17.5	ENSMUSG00000120286.1	0.601373	0.807922	0.713632	0.980736
E17.5	ENSMUSG00000120287.1	0.481147	-2.25885	0.434719	0.980736
E17.5	ENSMUSG00000120288.1	2.77001	1.58047	0.198835	0.980736
E17.5	ENSMUSG00000120289.1	90.9163	0.294032	0.215641	0.980736
E17.5	ENSMUSG00000120290.1	6.84114	0.437356	0.476231	0.980736
E17.5	ENSMUSG00000120292.1	0.493501	0.222839	0.93181	0.980736
E17.5	ENSMUSG00000120294.1	0.0964694	-0.458163	0.896842	0.980736
E17.5	ENSMUSG00000120296.1	9.41627	0.69296	0.298558	0.980736
E17.5	ENSMUSG00000120297.1	0.992433	-1.37206	0.436649	0.980736
E17.5	ENSMUSG00000120298.1	23.1256	0.174158	0.698925	0.980736
E17.5	ENSMUSG00000120299.1	0.383824	2.21762	0.525132	0.980736
E17.5	ENSMUSG00000120300.1	33.3506	0.178127	0.671544	0.980736
E17.5	ENSMUSG00000120301.1	4.94656	-0.0789194	0.919032	0.980736
E17.5	ENSMUSG00000120302.1	0.58757	-2.55205	0.349446	0.980736
E17.5	ENSMUSG00000120303.1	18.7249	0.538772	0.24415	0.980736
E17.5	ENSMUSG00000120306.1	0.512471	1.54813	0.538112	0.980736
E17.5	ENSMUSG00000120308.1	37.0226	-0.1713	0.702233	0.980736
E17.5	ENSMUSG00000120309.1	1.44139	-1.4093	0.373679	0.980736
E17.5	ENSMUSG00000120310.1	32.143	0.177911	0.667577	0.980736
E17.5	ENSMUSG00000120312.1	113.218	-0.0430857	0.869131	0.980736
E17.5	ENSMUSG00000120315.1	38.7456	0.284104	0.411783	0.980736
E17.5	ENSMUSG00000120316.1	30.5368	-0.0827991	0.821501	0.980736
E17.5	ENSMUSG00000120317.1	1.27251	1.3829	0.408902	0.980736
E17.5	ENSMUSG00000120319.1	0.542905	-1.35647	0.583352	0.980736
E17.5	ENSMUSG00000120320.1	0.237061	-1.25434	0.721947	0.980736
E17.5	ENSMUSG00000120325.1	11.4927	0.409556	0.515169	0.980736
E17.5	ENSMUSG00000120326.1	1.74612	-1.15439	0.415706	0.980736
E17.5	ENSMUSG00000120327.1	0.125555	-0.458163	0.896842	0.980736
E17.5	ENSMUSG00000120328.1	0.286279	1.78461	0.612635	0.980736
E17.5	ENSMUSG00000120329.1	0.123465	0.984509	0.780554	0.980736
E17.5	ENSMUSG00000120331.1	3.20714	-0.980347	0.353614	0.980736
E17.5	ENSMUSG00000120333.1	1.27248	2.19499	0.183615	0.980736
E17.5	ENSMUSG00000120335.1	18.4208	0.152839	0.714847	0.980736
E17.5	ENSMUSG00000120338.1	1.1541	-2.64206	0.150512	0.980736
E17.5	ENSMUSG00000120339.1	0.706784	3.07679	0.171285	0.980736
E17.5	ENSMUSG00000120340.1	21.2044	-0.418378	0.307567	0.980736
E17.5	ENSMUSG00000120341.1	0.497978	0.240477	0.926294	0.980736
E17.5	ENSMUSG00000120342.1	3.88647	0.765984	0.340475	0.980736
E17.5	ENSMUSG00000120343.1	8.96696	0.371395	0.593498	0.980736
E17.5	ENSMUSG00000120344.1	2.3376	-0.345953	0.813591	0.980736
E17.5	ENSMUSG00000120345.1	3.82225	0.603494	0.508443	0.980736
E17.5	ENSMUSG00000120346.1	3.22418	0.93092	0.329188	0.980736
E17.5	ENSMUSG00000120347.1	3.22108	0.429028	0.661866	0.980736
E17.5	ENSMUSG00000120349.1	0.606392	-0.373433	0.878469	0.980736
E17.5	ENSMUSG00000120351.1	5.22176	0.0851075	0.913139	0.980736
E17.5	ENSMUSG00000120352.1	2.70735	-0.19395	0.887422	0.980736
E17.5	ENSMUSG00000120353.1	4.92585	0.431269	0.592479	0.980736
E17.5	ENSMUSG00000120354.1	0.784257	1.26368	0.5806	0.980736
E17.5	ENSMUSG00000120357.1	2.14618	-2.1145	0.124894	0.980736
E17.5	ENSMUSG00000120358.1	0.14314	0.984509	0.780554	0.980736
E17.5	ENSMUSG00000120359.1	0.32088	-0.374218	0.910802	0.980736
E17.5	ENSMUSG00000120360.1	0.11853	-0.458163	0.896842	0.980736
E17.5	ENSMUSG00000120362.1	93.0701	0.0188514	0.934362	0.980736
E17.5	ENSMUSG00000120364.1	0.14314	0.984509	0.780554	0.980736
E17.5	ENSMUSG00000120367.1	38.0811	0.545523	0.12338	0.980736
E17.5	ENSMUSG00000120368.1	1.16243	1.18202	0.516829	0.980736
E17.5	ENSMUSG00000120369.1	172.022	0.101832	0.71188	0.980736
E17.5	ENSMUSG00000120370.1	0.192939	-1.0944	0.756559	0.980736
E17.5	ENSMUSG00000120371.1	11.2205	0.285323	0.672566	0.980736
E17.5	ENSMUSG00000120372.1	0.0964694	-0.458163	0.896842	0.980736
E17.5	ENSMUSG00000120374.1	3.01258	-0.890841	0.397584	0.980736
E17.5	ENSMUSG00000120375.1	7.68237	0.167419	0.79722	0.980736
E17.5	ENSMUSG00000120376.1	6.17426	0.866353	0.209473	0.980736
E17.5	ENSMUSG00000120377.1	0.127941	0.984509	0.780554	0.980736
E17.5	ENSMUSG00000120378.1	0.628615	-0.364078	0.857218	0.980736
E17.5	ENSMUSG00000120379.1	1.11277	0.630289	0.686238	0.980736
E17.5	ENSMUSG00000120380.1	0.612391	1.87084	0.494136	0.980736
E17.5	ENSMUSG00000120381.1	0.292563	1.7833	0.601002	0.980736
E17.5	ENSMUSG00000120382.1	60.8373	0.397867	0.325689	0.980736
E17.5	ENSMUSG00000120384.1	0.298847	1.78562	0.612427	0.980736
E17.5	ENSMUSG00000120385.1	0.113448	-0.458163	0.896842	0.980736
E17.5	ENSMUSG00000120387.1	0.730921	1.08674	0.680517	0.980736
E17.5	ENSMUSG00000120389.1	2.68354	0.257748	0.804273	0.980736
E17.5	ENSMUSG00000120390.1	195.302	-0.212973	0.297148	0.980736
E17.5	ENSMUSG00000120391.1	0.11853	-0.458163	0.896842	0.980736
E17.5	ENSMUSG00000120392.1	2.19003	-0.452126	0.705379	0.980736
E17.5	ENSMUSG00000120393.1	11.9062	0.39611	0.484784	0.980736
E17.5	ENSMUSG00000120395.1	20.7642	0.0621912	0.880115	0.980736
E17.5	ENSMUSG00000120396.1	1.25471	-0.309376	0.827924	0.980736
E17.5	ENSMUSG00000120397.1	5.34725	0.105722	0.891856	0.980736
E17.5	ENSMUSG00000120398.1	0.792406	-2.98931	0.163003	0.980736
E17.5	ENSMUSG00000120399.1	1.66413	-0.619497	0.624426	0.980736
E17.5	ENSMUSG00000120400.1	10.3164	-0.206373	0.71156	0.980736
E17.5	ENSMUSG00000120401.1	0.298847	1.78562	0.612427	0.980736
E17.5	ENSMUSG00000120402.1	1.97261	0.818331	0.584859	0.980736
E17.5	ENSMUSG00000120403.1	4.30031	-0.348287	0.704795	0.980736
E17.5	ENSMUSG00000120404.1	0.11853	-0.458163	0.896842	0.980736
E17.5	ENSMUSG00000120405.1	0.127941	0.984509	0.780554	0.980736
E17.5	ENSMUSG00000120406.1	3.65334	-1.24107	0.193152	0.980736
E17.5	ENSMUSG00000120407.1	4.07041	-0.0988037	0.905378	0.980736
E17.5	ENSMUSG00000120409.1	6.19566	0.132164	0.854069	0.980736
E17.5	ENSMUSG00000120410.1	9.11591	-0.3273	0.697904	0.980736
E17.5	ENSMUSG00000120413.1	0.352452	-1.8134	0.569844	0.980736
E17.5	ENSMUSG00000120414.1	37.82	-0.123325	0.711931	0.980736
E17.5	ENSMUSG00000120415.1	0.342941	-0.424826	0.881317	0.980736
E17.5	ENSMUSG00000120416.1	0.113448	-0.458163	0.896842	0.980736
E17.5	ENSMUSG00000120418.1	18.7529	-0.0754346	0.889662	0.980736
E17.5	ENSMUSG00000120419.1	6.24258	0.62195	0.412359	0.980736
E17.5	ENSMUSG00000120420.1	0.760253	0.235928	0.908652	0.980736
E17.5	ENSMUSG00000120422.1	1.63718	0.397086	0.76724	0.980736
E17.5	ENSMUSG00000120423.1	0.14314	0.984509	0.780554	0.980736
E17.5	ENSMUSG00000120424.1	4.67712	0.262765	0.774959	0.980736
E17.5	ENSMUSG00000120425.1	21.314	-0.497266	0.262771	0.980736
E17.5	ENSMUSG00000120426.1	2.25	-0.0995785	0.9312	0.980736
E17.5	ENSMUSG00000120428.1	6.10281	0.488278	0.470787	0.980736
E17.5	ENSMUSG00000120430.1	0.375118	-0.501895	0.856639	0.980736
E17.5	ENSMUSG00000120434.1	2.34146	0.833958	0.464729	0.980736
E17.5	ENSMUSG00000120435.1	1.82489	0.425762	0.734248	0.980736
E17.5	ENSMUSG00000120438.1	4.16237	-0.703711	0.500406	0.980736
E17.5	ENSMUSG00000120439.1	0.125555	-0.458163	0.896842	0.980736
E17.5	ENSMUSG00000120441.1	4.29207	0.286648	0.739356	0.980736
E17.5	ENSMUSG00000120442.1	25.686	0.328901	0.366222	0.980736
E17.5	ENSMUSG00000120443.1	2.25177	0.972042	0.427607	0.980736
E17.5	ENSMUSG00000120444.1	0.937451	0.311552	0.859091	0.980736
E17.5	ENSMUSG00000120445.1	0.123465	0.984509	0.780554	0.980736
E17.5	ENSMUSG00000120446.1	0.125555	-0.458163	0.896842	0.980736
E17.5	ENSMUSG00000120448.1	0.560517	1.66143	0.499938	0.980736
E17.5	ENSMUSG00000120449.1	0.651444	0.938604	0.698148	0.980736
E17.5	ENSMUSG00000120451.1	14.6283	0.662	0.283239	0.980736
E17.5	ENSMUSG00000120454.1	2.09428	-1.59481	0.199029	0.980736
E17.5	ENSMUSG00000120455.1	0.11853	-0.458163	0.896842	0.980736
E17.5	ENSMUSG00000120456.1	3.37589	-1.11497	0.268457	0.980736
E17.5	ENSMUSG00000120458.1	3.74657	-1.33355	0.155712	0.980736
E17.5	ENSMUSG00000120460.1	1.42086	0.884513	0.567175	0.980736
E17.5	ENSMUSG00000120461.1	0.912263	-0.383667	0.831913	0.980736
E17.5	ENSMUSG00000120462.1	10.5855	0.719654	0.281207	0.980736
E17.5	ENSMUSG00000120463.1	0.909812	0.669219	0.734088	0.980736
E17.5	ENSMUSG00000120466.1	0.192939	-1.0944	0.756559	0.980736
E17.5	ENSMUSG00000120470.1	2.2401	0.814988	0.538539	0.980736
E17.5	ENSMUSG00000120471.1	0.251111	-1.26682	0.71923	0.980736
E17.5	ENSMUSG00000120472.1	0.381438	0.968751	0.758699	0.980736
E17.5	ENSMUSG00000120473.1	0.383824	2.21762	0.525132	0.980736
E17.5	ENSMUSG00000120474.1	33.7237	0.111626	0.746544	0.980736
E17.5	ENSMUSG00000120475.1	4.03516	-0.206131	0.830576	0.980736
E17.5	ENSMUSG00000120476.1	0.24693	1.65971	0.638293	0.980736
E17.5	ENSMUSG00000120478.1	4.72429	0.223071	0.771685	0.980736
E17.5	ENSMUSG00000120482.1	0.603563	-2.58536	0.332692	0.980736
E17.5	ENSMUSG00000120483.1	0.531404	-1.33765	0.590546	0.980736
E17.5	ENSMUSG00000120484.1	0.374576	-0.536047	0.866423	0.980736
E17.5	ENSMUSG00000120485.1	3.0964	-0.405851	0.700962	0.980736
E17.5	ENSMUSG00000120486.1	2.82788	-0.0975016	0.923793	0.980736
E17.5	ENSMUSG00000120487.1	8.36918	0.25849	0.700474	0.980736
E17.5	ENSMUSG00000120489.1	3.66414	-1.52619	0.0883832	0.980736
E17.5	ENSMUSG00000120490.1	5.9558	0.84278	0.212444	0.980736
E17.5	ENSMUSG00000120493.1	21.0723	-0.340396	0.401996	0.980736
E17.5	ENSMUSG00000120495.1	1.84453	1.62439	0.209916	0.980736
E17.5	ENSMUSG00000120496.1	14.6855	0.117175	0.812343	0.980736
E17.5	ENSMUSG00000120497.1	5.9633	-0.671783	0.381305	0.980736
E17.5	ENSMUSG00000120499.1	0.113448	-0.458163	0.896842	0.980736
E17.5	ENSMUSG00000120500.1	2.02424	0.26037	0.833665	0.980736
E17.5	ENSMUSG00000120501.1	0.24693	1.65971	0.638293	0.980736
E17.5	ENSMUSG00000120503.1	5.76841	1.23692	0.11885	0.980736
E17.5	ENSMUSG00000120506.1	0.396636	0.994599	0.715532	0.980736
E17.5	ENSMUSG00000120509.1	0.113448	-0.458163	0.896842	0.980736
E17.5	ENSMUSG00000120511.1	2.30407	1.32912	0.233518	0.980736
E17.5	ENSMUSG00000120514.1	0.713041	0.295124	0.877577	0.980736
E17.5	ENSMUSG00000120515.1	0.405306	2.28595	0.451277	0.980736
E17.5	ENSMUSG00000120517.1	1.03177	-0.768141	0.645816	0.980736
E17.5	ENSMUSG00000120519.1	0.11853	-0.458163	0.896842	0.980736
E17.5	ENSMUSG00000120521.1	0.123465	0.984509	0.780554	0.980736
E17.5	ENSMUSG00000120522.1	3.65455	-0.60229	0.547689	0.980736
E17.5	ENSMUSG00000120523.1	6.87135	-1.14953	0.0940542	0.980736
E17.5	ENSMUSG00000120525.1	59.6406	0.103553	0.72316	0.980736
E17.5	ENSMUSG00000120527.1	0.613417	-0.389237	0.859935	0.980736
E17.5	ENSMUSG00000120529.1	2.58148	1.49318	0.195887	0.980736
E17.5	ENSMUSG00000120531.1	2.0217	-1.99402	0.186068	0.980736
E17.5	ENSMUSG00000120532.1	0.384529	0.994679	0.717986	0.980736
E17.5	ENSMUSG00000120533.1	0.986121	1.66243	0.455504	0.980736
E17.5	ENSMUSG00000120535.1	2.15401	-0.10803	0.930987	0.980736
E17.5	ENSMUSG00000120536.1	0.123465	0.984509	0.780554	0.980736
E17.5	ENSMUSG00000120538.1	6.15319	-0.553422	0.421168	0.980736
E17.5	ENSMUSG00000120539.1	68.1855	-0.0776497	0.839628	0.980736
E17.5	ENSMUSG00000120540.1	0.712399	-0.613688	0.769451	0.980736
E17.5	ENSMUSG00000120543.1	0.773894	3.23181	0.132106	0.980736
E17.5	ENSMUSG00000120544.1	0.355591	-1.82635	0.599771	0.980736
E17.5	ENSMUSG00000120545.1	0.760291	-0.938715	0.682511	0.980736
E17.5	ENSMUSG00000120546.1	9.21953	0.450906	0.468498	0.980736
E17.5	ENSMUSG00000120549.1	0.943847	-1.21273	0.572879	0.980736
E17.5	ENSMUSG00000120550.1	0.905549	-1.09265	0.618696	0.980736
E17.5	ENSMUSG00000120551.1	1.62037	-0.454874	0.723011	0.980736
E17.5	ENSMUSG00000120552.1	0.237061	-1.25434	0.721947	0.980736
E17.5	ENSMUSG00000120554.1	5.20376	0.390111	0.601631	0.980736
E17.5	ENSMUSG00000120556.1	1.62651	0.502732	0.707419	0.980736
E17.5	ENSMUSG00000120558.1	0.226897	-1.21629	0.730186	0.980736
E17.5	ENSMUSG00000120561.1	0.253497	0.263171	0.940635	0.980736
E17.5	ENSMUSG00000120563.1	2.018	0.185575	0.884676	0.980736
E17.5	ENSMUSG00000120564.1	0.0964694	-0.458163	0.896842	0.980736
E17.5	ENSMUSG00000120565.1	0.251111	-1.26682	0.71923	0.980736
E17.5	ENSMUSG00000120566.1	2.02939	-0.600117	0.715899	0.980736
E17.5	ENSMUSG00000120567.1	0.448271	2.41532	0.484669	0.980736
E17.5	ENSMUSG00000120568.1	1.87457	-1.82421	0.206545	0.980736
E17.5	ENSMUSG00000120570.1	0.113448	-0.458163	0.896842	0.980736
E17.5	ENSMUSG00000120573.1	6.85284	-0.288667	0.66395	0.980736
E17.5	ENSMUSG00000120574.1	9.57745	-0.545671	0.322463	0.980736
E17.5	ENSMUSG00000120575.1	3.11351	0.368659	0.713419	0.980736
E17.5	ENSMUSG00000120578.1	0.370396	2.1726	0.533965	0.980736
E17.5	ENSMUSG00000120580.1	0.652483	-0.563935	0.815971	0.980736
E17.5	ENSMUSG00000120582.1	0.222025	-1.14341	0.745946	0.980736
E17.5	ENSMUSG00000120583.1	1.03133	-1.56601	0.400702	0.980736
E17.5	ENSMUSG00000120584.1	8.82062	-0.701206	0.258494	0.980736
E17.5	ENSMUSG00000120585.1	0.695183	-1.78606	0.503724	0.980736
E17.5	ENSMUSG00000120586.1	0.626624	-0.26226	0.924199	0.980736
E17.5	ENSMUSG00000120589.1	0.464021	-1.04558	0.652929	0.980736
E17.5	ENSMUSG00000120592.1	0.127941	0.984509	0.780554	0.980736
E17.5	ENSMUSG00000120593.1	7.87141	0.242566	0.712168	0.980736
E17.5	ENSMUSG00000120594.1	5.67428	0.292564	0.743156	0.980736
E17.5	ENSMUSG00000120595.1	0.127941	0.984509	0.780554	0.980736
E17.5	ENSMUSG00000120597.1	20.7907	0.596268	0.343256	0.980736
E17.5	ENSMUSG00000120600.1	0.251111	-1.26682	0.71923	0.980736
E17.5	ENSMUSG00000120602.1	2.52672	-0.669484	0.58558	0.980736
E17.5	ENSMUSG00000120603.1	2.50656	0.560734	0.574196	0.980736
E17.5	ENSMUSG00000120604.1	2.31684	0.521527	0.671299	0.980736
E17.5	ENSMUSG00000120606.1	2.29636	1.58084	0.209328	0.980736
E17.5	ENSMUSG00000120608.1	0.0964694	-0.458163	0.896842	0.980736
E17.5	ENSMUSG00000120610.1	0.607309	1.87072	0.495276	0.980736
E17.5	ENSMUSG00000120615.1	12.8799	0.737091	0.152404	0.980736
E17.5	ENSMUSG00000120617.1	2.32908	-2.20366	0.159008	0.980736
E17.5	ENSMUSG00000120619.1	0.24693	1.65971	0.638293	0.980736
E17.5	ENSMUSG00000120620.1	0.11853	-0.458163	0.896842	0.980736
E17.5	ENSMUSG00000120621.1	41.6083	0.346077	0.238313	0.980736
E17.5	ENSMUSG00000120622.1	1.08546	0.634181	0.69938	0.980736
E17.5	ENSMUSG00000120623.1	12.988	0.204046	0.732414	0.980736
E17.5	ENSMUSG00000120625.1	6.29909	0.685486	0.358496	0.980736
E17.5	ENSMUSG00000120630.1	34.1618	0.226484	0.543406	0.980736
E17.5	ENSMUSG00000120631.1	0.417377	1.05574	0.731297	0.980736
E17.5	ENSMUSG00000120632.1	0.382143	-0.501733	0.855963	0.980736
E17.5	ENSMUSG00000120633.1	0.913301	0.267518	0.890324	0.980736
E17.5	ENSMUSG00000120634.1	0.113448	-0.458163	0.896842	0.980736
E17.5	ENSMUSG00000120635.1	1.54447	-2.25539	0.252973	0.980736
E17.5	ENSMUSG00000120636.1	1.86878	-0.429694	0.732881	0.980736
E17.5	ENSMUSG00000120638.1	0.712583	-1.8169	0.374394	0.980736
E17.5	ENSMUSG00000120639.1	2.02025	-0.917607	0.540319	0.980736
E17.5	ENSMUSG00000120640.1	0.127941	0.984509	0.780554	0.980736
E17.5	ENSMUSG00000120641.1	0.508142	0.212523	0.934538	0.980736
E17.5	ENSMUSG00000120643.1	3.16368	0.662679	0.560416	0.980736
E17.5	ENSMUSG00000120648.1	0.436814	-2.13673	0.471875	0.980736
E17.5	ENSMUSG00000120649.1	4.89252	-0.6715	0.379043	0.980736
E17.5	ENSMUSG00000120651.1	0.14314	0.984509	0.780554	0.980736
E17.5	ENSMUSG00000120652.1	4.5321	-1.03212	0.252544	0.980736
E17.5	ENSMUSG00000120655.1	3.0481	0.266981	0.797751	0.980736
E17.5	ENSMUSG00000120656.1	0.272889	1.69689	0.62626	0.980736
E17.5	ENSMUSG00000120659.1	0.424403	1.05538	0.729979	0.980736
E17.5	ENSMUSG00000120660.1	15.7432	0.254639	0.703282	0.980736
E17.5	ENSMUSG00000120663.1	1.60557	-1.13546	0.479857	0.980736
E17.5	ENSMUSG00000120664.1	5.24256	-1.56438	0.0742813	0.980736
E17.5	ENSMUSG00000120665.1	0.453793	-2.18554	0.527117	0.980736
E17.5	ENSMUSG00000120666.1	0.381438	0.968751	0.758699	0.980736
E17.5	ENSMUSG00000120668.1	0.745998	-0.843924	0.715975	0.980736
E17.5	ENSMUSG00000120669.1	5.25252	-0.816961	0.328622	0.980736
E17.5	ENSMUSG00000120670.1	15.7862	0.284194	0.598077	0.980736
E17.5	ENSMUSG00000120673.1	2.18081	-1.09002	0.410205	0.980736
E17.5	ENSMUSG00000120674.1	0.382749	1.0574	0.737584	0.980736
E17.5	ENSMUSG00000120675.1	6.1682	1.00383	0.169097	0.980736
E17.5	ENSMUSG00000120676.1	0.701767	2.05315	0.376594	0.980736
E17.5	ENSMUSG00000120677.1	2.86988	-0.666862	0.57266	0.980736
E17.5	ENSMUSG00000120678.1	1.99666	-0.989267	0.549887	0.980736
E17.5	ENSMUSG00000120680.1	0.286279	1.78461	0.612635	0.980736
E17.5	ENSMUSG00000120681.1	59.1087	-0.165639	0.602467	0.980736
E17.5	ENSMUSG00000120683.1	0.236913	0.263171	0.940635	0.980736
E17.5	ENSMUSG00000120684.1	2.96887	-0.292109	0.785146	0.980736
E17.5	ENSMUSG00000120685.1	0.219935	0.263171	0.940635	0.980736
E17.5	ENSMUSG00000120686.1	76.1499	0.062307	0.876094	0.980736
E17.5	ENSMUSG00000120687.1	0.370036	-0.493833	0.876906	0.980736
E17.5	ENSMUSG00000120688.1	0.113448	-0.458163	0.896842	0.980736
E17.5	ENSMUSG00000120693.1	16.3293	0.180239	0.662051	0.980736
E17.5	ENSMUSG00000120694.1	0.149424	0.984509	0.780554	0.980736
E17.5	ENSMUSG00000120695.1	6.79429	0.192776	0.764294	0.980736
E17.5	ENSMUSG00000120696.1	4.51688	0.523411	0.553857	0.980736
E17.5	ENSMUSG00000120699.1	0.14314	0.984509	0.780554	0.980736
E17.5	ENSMUSG00000120700.1	0.32088	-0.374218	0.910802	0.980736
E17.5	ENSMUSG00000120701.1	0.572558	2.77626	0.38455	0.980736
E17.5	ENSMUSG00000120703.1	1.3819	-1.38264	0.372135	0.980736
E17.5	ENSMUSG00000120705.1	2.27814	0.78194	0.570504	0.980736
E17.5	ENSMUSG00000120706.1	0.125555	-0.458163	0.896842	0.980736
E17.5	ENSMUSG00000120707.1	0.192939	-1.0944	0.756559	0.980736
E17.5	ENSMUSG00000120708.1	1.21166	0.26612	0.862028	0.980736
E17.5	ENSMUSG00000120709.1	2.56499	-1.07175	0.373496	0.980736
E17.5	ENSMUSG00000120710.1	1.36952	-0.467574	0.760657	0.980736
E17.5	ENSMUSG00000120711.1	0.736176	2.23469	0.392908	0.980736
E17.5	ENSMUSG00000120714.1	0.362469	-0.502229	0.858045	0.980736
E17.5	ENSMUSG00000120715.1	3.35454	0.491998	0.628344	0.980736
E17.5	ENSMUSG00000120716.1	2.70925	0.202112	0.855872	0.980736
E17.5	ENSMUSG00000120717.1	65.0255	0.338563	0.202132	0.980736
E17.5	ENSMUSG00000120718.1	26.1395	-0.0734805	0.859583	0.980736
E17.5	ENSMUSG00000120721.1	0.44405	-2.15544	0.461508	0.980736
E17.5	ENSMUSG00000120722.1	2.89202	0.45256	0.6679	0.980736
E17.5	ENSMUSG00000120725.1	0.14314	0.984509	0.780554	0.980736
E17.5	ENSMUSG00000120726.1	0.251111	-1.26682	0.71923	0.980736
E17.5	ENSMUSG00000120727.1	0.14314	0.984509	0.780554	0.980736
E17.5	ENSMUSG00000120731.1	0.713068	3.08662	0.163291	0.980736
E17.5	ENSMUSG00000120732.1	1122.56	0.134704	0.537367	0.980736
E17.5	ENSMUSG00000120734.1	0.113448	-0.458163	0.896842	0.980736
E17.5	ENSMUSG00000120735.1	88.8407	0.359039	0.228463	0.980736
E17.5	ENSMUSG00000120736.1	0.653685	0.868087	0.71715	0.980736
E17.5	ENSMUSG00000120737.1	0.867357	0.553764	0.826236	0.980736
E17.5	ENSMUSG00000120740.1	18.4376	0.163789	0.674923	0.980736
E17.5	ENSMUSG00000120741.1	3.16714	1.10018	0.285763	0.980736
E17.5	ENSMUSG00000120742.1	11.9184	-0.296588	0.56017	0.980736
E17.5	ENSMUSG00000120744.1	0.363074	0.976269	0.727298	0.980736
E17.5	ENSMUSG00000120747.1	8.05629	0.997306	0.0916594	0.980736
E17.5	ENSMUSG00000120748.1	5.05008	0.68814	0.441203	0.980736
E17.5	ENSMUSG00000120749.1	0.989167	0.339399	0.843306	0.980736
E17.5	ENSMUSG00000120750.1	1.5368	-0.400627	0.758339	0.980736
E17.5	ENSMUSG00000120751.1	17.3185	0.43111	0.284153	0.980736
E17.5	ENSMUSG00000120752.1	2.04488	-0.617866	0.635018	0.980736
E17.5	ENSMUSG00000120754.1	0.11853	-0.458163	0.896842	0.980736
E17.5	ENSMUSG00000120755.1	0.712745	-1.78739	0.433332	0.980736
E17.5	ENSMUSG00000120757.1	0.969938	-0.363385	0.86424	0.980736
E17.5	ENSMUSG00000120758.1	15.7157	-0.144637	0.788634	0.980736
E17.5	ENSMUSG00000120760.1	3.24263	0.761207	0.456704	0.980736
E17.5	ENSMUSG00000120761.1	0.424918	-2.10509	0.415695	0.980736
E17.5	ENSMUSG00000120762.1	1.40876	0.320716	0.813347	0.980736
E17.5	ENSMUSG00000120764.1	6.51632	-0.23515	0.705573	0.980736
E17.5	ENSMUSG00000120765.1	0.492501	-1.12555	0.659538	0.980736
E17.5	ENSMUSG00000120766.1	19.2683	0.10793	0.794388	0.980736
E17.5	ENSMUSG00000120767.1	0.226897	-1.21629	0.730186	0.980736
E17.5	ENSMUSG00000120768.1	1.01646	-0.419303	0.807656	0.980736
E17.5	ENSMUSG00000120769.1	3.10213	-1.16025	0.353948	0.980736
E17.5	ENSMUSG00000120771.1	0.123465	0.984509	0.780554	0.980736
E17.5	ENSMUSG00000120772.1	1.19031	-1.84872	0.318505	0.980736
E17.5	ENSMUSG00000120773.1	0.511766	2.63116	0.425535	0.980736
E17.5	ENSMUSG00000120774.1	1.99207	1.08702	0.358298	0.980736
E17.5	ENSMUSG00000120775.1	2.46528	-0.823136	0.529319	0.980736
E17.5	ENSMUSG00000120777.1	18.6184	-0.24538	0.577103	0.980736
E17.5	ENSMUSG00000120778.1	0.931728	-1.29646	0.470815	0.980736
E17.5	ENSMUSG00000120780.1	0.429419	2.36045	0.497577	0.980736
E17.5	ENSMUSG00000120782.1	0.127941	0.984509	0.780554	0.980736
E17.5	ENSMUSG00000120784.1	0.127941	0.984509	0.780554	0.980736
E17.5	ENSMUSG00000120785.1	0.661921	2.0279	0.336096	0.980736
E17.5	ENSMUSG00000120787.1	1.62688	0.932317	0.456457	0.980736
E17.5	ENSMUSG00000120788.1	0.239609	0.263171	0.940635	0.980736
E17.5	ENSMUSG00000120789.1	128.352	0.17476	0.674701	0.980736
E17.5	ENSMUSG00000120790.1	3.16223	0.965915	0.325614	0.980736
E17.5	ENSMUSG00000120791.1	0.24693	1.65971	0.638293	0.980736
E17.5	ENSMUSG00000120792.1	12.9063	0.122274	0.805244	0.980736
E17.5	ENSMUSG00000120794.1	0.125555	-0.458163	0.896842	0.980736
E17.5	ENSMUSG00000120795.1	1.30359	-0.531631	0.734461	0.980736
E17.5	ENSMUSG00000120797.1	0.383824	2.21762	0.525132	0.980736
E17.5	ENSMUSG00000120798.1	1.17072	1.25812	0.449194	0.980736
E17.5	ENSMUSG00000120799.1	0.14314	0.984509	0.780554	0.980736
E17.5	ENSMUSG00000120800.1	7.00769	0.148967	0.812896	0.980736
E17.5	ENSMUSG00000120801.1	3.06795	0.271214	0.841024	0.980736
E17.5	ENSMUSG00000120802.1	5.86794	0.950848	0.221622	0.980736
E17.5	ENSMUSG00000120803.1	7.15955	0.624698	0.42867	0.980736
E17.5	ENSMUSG00000120804.1	0.255883	1.68955	0.632128	0.980736
E17.5	ENSMUSG00000120806.1	35.1141	0.20975	0.662098	0.980736
E17.5	ENSMUSG00000120807.1	0.286279	1.78461	0.612635	0.980736
E17.5	ENSMUSG00000120808.1	0.411835	1.05587	0.731809	0.980736
E17.5	ENSMUSG00000120809.1	0.14314	0.984509	0.780554	0.980736
E17.5	ENSMUSG00000120812.1	27.4994	-0.36471	0.306166	0.980736
E17.5	ENSMUSG00000120813.1	45.1086	-0.0501874	0.873204	0.980736
E17.5	ENSMUSG00000120814.1	4.33923	-0.10399	0.902562	0.980736
E17.5	ENSMUSG00000120815.1	0.149424	0.984509	0.780554	0.980736
E17.5	ENSMUSG00000120817.1	0.123465	0.984509	0.780554	0.980736
E17.5	ENSMUSG00000120818.1	4.94532	0.444754	0.641394	0.980736
E17.5	ENSMUSG00000120819.1	10.6251	0.729598	0.218208	0.980736
E17.5	ENSMUSG00000120820.1	1.31826	1.6841	0.311847	0.980736
E17.5	ENSMUSG00000120822.1	0.255883	1.68955	0.632128	0.980736
E17.5	ENSMUSG00000120824.1	0.504903	1.49312	0.553483	0.980736
E17.5	ENSMUSG00000120825.1	0.125555	-0.458163	0.896842	0.980736
E17.5	ENSMUSG00000120826.1	33.5502	0.127332	0.746429	0.980736
E17.5	ENSMUSG00000120830.1	1.16097	2.0268	0.273581	0.980736
E17.5	ENSMUSG00000120832.1	0.623398	-0.363404	0.868448	0.980736
E17.5	ENSMUSG00000120833.1	0.779223	1.2101	0.592371	0.980736
E17.5	ENSMUSG00000120834.1	4.42264	0.444762	0.620038	0.980736
E17.5	ENSMUSG00000120835.1	0.267954	0.263171	0.940258	0.980736
E17.5	ENSMUSG00000120837.1	5.47496	0.174561	0.814341	0.980736
E17.5	ENSMUSG00000120838.1	0.675167	0.928457	0.731266	0.980736
E17.5	ENSMUSG00000120839.1	2.15775	0.486867	0.7103	0.980736
E17.5	ENSMUSG00000120842.1	3.48044	1.0558	0.278763	0.980736
E17.5	ENSMUSG00000120843.1	0.527669	1.58947	0.524543	0.980736
E17.5	ENSMUSG00000120844.1	35.6018	0.0742656	0.857701	0.980736
E17.5	ENSMUSG00000120846.1	1.67094	-0.646989	0.643026	0.980736
E17.5	ENSMUSG00000120847.1	14.7791	-0.947613	0.0618151	0.980736
E17.5	ENSMUSG00000120848.1	36.239	0.454557	0.220468	0.980736
E17.5	ENSMUSG00000120849.1	6.39189	-0.928896	0.332537	0.980736
E17.5	ENSMUSG00000120850.1	15.3686	0.873222	0.0866491	0.980736
E17.5	ENSMUSG00000120851.1	0.530826	0.280425	0.912992	0.980736
E17.5	ENSMUSG00000120852.1	0.504903	1.49312	0.553483	0.980736
E17.5	ENSMUSG00000120853.1	0.251111	-1.26682	0.71923	0.980736
E17.5	ENSMUSG00000120854.1	0.743202	-2.90707	0.242542	0.980736
E17.5	ENSMUSG00000120855.1	1.06092	-0.128583	0.938953	0.980736
E17.5	ENSMUSG00000120856.1	5.60854	-0.162654	0.822571	0.980736
E17.5	ENSMUSG00000120857.1	5.74616	0.174387	0.845085	0.980736
E17.5	ENSMUSG00000120859.1	1.48106	-1.41613	0.362928	0.980736
E17.5	ENSMUSG00000120860.1	0.635231	2.94701	0.264532	0.980736
E17.5	ENSMUSG00000120861.1	0.547949	1.63435	0.563539	0.980736
E17.5	ENSMUSG00000120862.1	0.369331	0.968693	0.761199	0.980736
E17.5	ENSMUSG00000120863.1	1518.31	-0.442647	0.148438	0.980736
E17.5	ENSMUSG00000120864.1	0.376962	0.956021	0.729922	0.980736
E17.5	ENSMUSG00000120868.1	1.95425	-0.442357	0.705806	0.980736
E17.5	ENSMUSG00000120869.1	2.43275	-0.700297	0.613389	0.980736
E17.5	ENSMUSG00000120870.1	0.508765	0.353926	0.891292	0.980736
E17.5	ENSMUSG00000120871.1	0.266605	1.69687	0.629049	0.980736
E17.5	ENSMUSG00000120872.1	3.41567	1.17214	0.237713	0.980736
E17.5	ENSMUSG00000120873.1	57.0888	-0.262312	0.485937	0.980736
E17.5	ENSMUSG00000120874.1	1.09965	-1.63688	0.437331	0.980736
E17.5	ENSMUSG00000120875.1	11.7693	-0.0663001	0.900148	0.980736
E17.5	ENSMUSG00000120877.1	3.94984	-1.63958	0.0978733	0.980736
E17.5	ENSMUSG00000120879.1	0.932707	0.737339	0.703132	0.980736
E17.5	ENSMUSG00000120880.1	26.2429	-0.0511132	0.887944	0.980736
E17.5	ENSMUSG00000120881.1	7.34546	0.937595	0.177009	0.980736
E17.5	ENSMUSG00000120882.1	1.16436	-0.933499	0.579964	0.980736
E17.5	ENSMUSG00000120883.1	63.8688	0.211037	0.387815	0.980736
E17.5	ENSMUSG00000120885.1	7.98442	-0.0825243	0.920531	0.980736
E17.5	ENSMUSG00000120886.1	0.41735	-0.853155	0.780515	0.980736
E17.5	ENSMUSG00000120887.1	3.36118	0.416075	0.671594	0.980736
E17.5	ENSMUSG00000120888.1	0.192939	-1.0944	0.756559	0.980736
E17.5	ENSMUSG00000120891.1	0.289408	-1.56558	0.654603	0.980736
E17.5	ENSMUSG00000120893.1	3.26445	0.581387	0.56461	0.980736
E17.5	ENSMUSG00000120895.1	0.226897	-1.21629	0.730186	0.980736
E17.5	ENSMUSG00000120896.1	5.77968	0.542825	0.530125	0.980736
E17.5	ENSMUSG00000120898.1	0.192939	-1.0944	0.756559	0.980736
E17.5	ENSMUSG00000120899.1	2.16632	-0.695003	0.547797	0.980736
E17.5	ENSMUSG00000120900.1	0.578817	-2.55495	0.423427	0.980736
E17.5	ENSMUSG00000120902.1	0.14314	0.984509	0.780554	0.980736
E17.5	ENSMUSG00000120903.1	0.697842	0.260495	0.900665	0.980736
E17.5	ENSMUSG00000120905.1	1.86442	-1.20122	0.372849	0.980736
E17.5	ENSMUSG00000120906.1	36.5587	0.272031	0.423377	0.980736
E17.5	ENSMUSG00000120907.1	1.31161	2.21748	0.207274	0.980736
E17.5	ENSMUSG00000120908.1	0.810574	3.28589	0.0852441	0.980736
E17.5	ENSMUSG00000120909.1	12.7614	-0.818602	0.0832914	0.980736
E17.5	ENSMUSG00000120910.1	9.2795	-0.483095	0.400457	0.980736
E17.5	ENSMUSG00000120913.1	11.2591	-0.230707	0.645168	0.980736
E17.5	ENSMUSG00000120914.1	1.00602	0.909248	0.634755	0.980736
E17.5	ENSMUSG00000120917.1	0.192939	-1.0944	0.756559	0.980736
E17.5	ENSMUSG00000120919.1	0.127941	0.984509	0.780554	0.980736
E17.5	ENSMUSG00000120920.1	140.33	-0.338747	0.307202	0.980736
E17.5	ENSMUSG00000120922.1	5.39869	0.639021	0.475566	0.980736
E17.5	ENSMUSG00000120923.1	8.6014	0.557444	0.374895	0.980736
E17.5	ENSMUSG00000120926.1	11.0135	0.331333	0.54514	0.980736
E17.5	ENSMUSG00000120928.1	52.142	-0.0418401	0.913635	0.980736
E17.5	ENSMUSG00000120929.1	0.891349	1.60868	0.417893	0.980736
E17.5	ENSMUSG00000120930.1	25.6298	0.863565	0.127086	0.980736
E17.5	ENSMUSG00000120931.1	0.535908	0.261736	0.927785	0.980736
E17.5	ENSMUSG00000120933.1	0.267954	0.263171	0.940258	0.980736
E17.5	ENSMUSG00000120934.1	0.838892	0.596337	0.745737	0.980736
E17.5	ENSMUSG00000120935.1	0.127941	0.984509	0.780554	0.980736
E17.5	ENSMUSG00000120936.1	16.51	0.144922	0.786896	0.980736
E17.5	ENSMUSG00000120939.1	12.5006	0.150142	0.76848	0.980736
E17.5	ENSMUSG00000120940.1	0.125555	-0.458163	0.896842	0.980736
E17.5	ENSMUSG00000120942.1	0.251111	-1.26682	0.71923	0.980736
E17.5	ENSMUSG00000120944.1	0.251111	-1.26682	0.71923	0.980736
E17.5	ENSMUSG00000120945.1	5.19986	-0.199044	0.804271	0.980736
E17.5	ENSMUSG00000120947.1	0.411835	1.05587	0.731809	0.980736
E17.5	ENSMUSG00000120949.1	0.123465	0.984509	0.780554	0.980736
E17.5	ENSMUSG00000120950.1	55.6683	0.462558	0.168556	0.980736
E17.5	ENSMUSG00000120951.1	7.66683	0.827505	0.214872	0.980736
E17.5	ENSMUSG00000120954.1	13.8855	0.705532	0.169802	0.980736
E17.5	ENSMUSG00000120956.1	0.630755	2.93865	0.259088	0.980736
E17.5	ENSMUSG00000120957.1	0.0964694	-0.458163	0.896842	0.980736
E17.5	ENSMUSG00000120958.1	1.98432	-1.04518	0.489896	0.980736
E17.5	ENSMUSG00000120959.1	0.262872	0.263171	0.940635	0.980736
E17.5	ENSMUSG00000120960.1	2.03248	2.95046	0.0563805	0.980736
E17.5	ENSMUSG00000120962.1	0.215	-1.14341	0.745946	0.980736
E17.5	ENSMUSG00000120966.1	0.589575	-0.24734	0.911158	0.980736
E17.5	ENSMUSG00000120968.1	0.239004	-1.22916	0.727401	0.980736
E17.5	ENSMUSG00000120969.1	10.2313	-0.777719	0.138763	0.980736
E17.5	ENSMUSG00000120970.1	38.0964	-0.151658	0.641482	0.980736
E17.5	ENSMUSG00000120972.1	0.123465	0.984509	0.780554	0.980736
E17.5	ENSMUSG00000120973.1	0.246472	0.263171	0.940635	0.980736
E17.5	ENSMUSG00000120974.1	3.28147	0.267854	0.764635	0.980736
E17.5	ENSMUSG00000120975.1	3.90708	-0.514411	0.566793	0.980736
E17.5	ENSMUSG00000120976.1	33.6428	0.577685	0.138181	0.980736
E17.5	ENSMUSG00000120978.1	14.5506	0.0389411	0.940284	0.980736
E17.5	ENSMUSG00000120979.1	23.7523	0.210752	0.640703	0.980736
E17.5	ENSMUSG00000120980.1	1.82583	-3.35183	0.0245869	0.980736
E17.5	ENSMUSG00000120981.1	14.2657	0.272009	0.614917	0.980736
E17.5	ENSMUSG00000120982.1	0.768827	-0.86711	0.711628	0.980736
E17.5	ENSMUSG00000120983.1	3.32022	0.664011	0.593384	0.980736
E17.5	ENSMUSG00000120984.1	7.79639	-0.226848	0.739056	0.980736
E17.5	ENSMUSG00000120985.1	3.94657	-0.122791	0.879898	0.980736
E17.5	ENSMUSG00000120986.1	1.96443	0.935977	0.538855	0.980736
E17.5	ENSMUSG00000120987.1	1.61023	-0.406505	0.76304	0.980736
E17.5	ENSMUSG00000120990.1	0.799356	2.31063	0.250876	0.980736
E17.5	ENSMUSG00000120991.1	0.192939	-1.0944	0.756559	0.980736
E17.5	ENSMUSG00000120992.1	218.565	-0.161305	0.561197	0.980736
E17.5	ENSMUSG00000120994.1	31.6209	0.601244	0.316672	0.980736
E17.5	ENSMUSG00000120995.1	102.608	0.393094	0.334872	0.980736
E17.5	ENSMUSG00000120996.1	4.39314	0.132257	0.889893	0.980736
E17.5	ENSMUSG00000120997.1	30.8488	0.25656	0.44992	0.980736
E17.5	ENSMUSG00000120998.1	0.859853	-1.08587	0.58935	0.980736
E17.5	ENSMUSG00000120999.1	76.6773	-0.376146	0.187721	0.980736
E17.5	ENSMUSG00000121000.1	0.11853	-0.458163	0.896842	0.980736
E17.5	ENSMUSG00000121001.1	58.4378	-0.236027	0.409698	0.980736
E17.5	ENSMUSG00000121004.1	2.75416	-0.254227	0.800096	0.980736
E17.5	ENSMUSG00000121005.1	377.616	-0.225603	0.750074	0.980736
E17.5	ENSMUSG00000121006.1	4.24144	0.0849853	0.91638	0.980736
E17.5	ENSMUSG00000121008.1	1.25518	-0.527692	0.74872	0.980736
E17.5	ENSMUSG00000121010.1	0.615929	-0.226512	0.918038	0.980736
E17.5	ENSMUSG00000121011.1	0.516305	-2.38722	0.390337	0.980736
E17.5	ENSMUSG00000121012.1	0.996771	1.0912	0.563487	0.980736
E17.5	ENSMUSG00000121013.1	4.36432	-0.404297	0.639912	0.980736
E17.5	ENSMUSG00000121014.1	0.298847	1.78562	0.612427	0.980736
E17.5	ENSMUSG00000121015.1	35.2003	-0.125086	0.776655	0.980736
E17.5	ENSMUSG00000121016.1	2.59834	-0.389815	0.703891	0.980736
E17.5	ENSMUSG00000121018.1	5.01945	-0.376076	0.615567	0.980736
E17.5	ENSMUSG00000121019.1	1.49889	1.37345	0.374966	0.980736
E17.5	ENSMUSG00000121020.1	0.867357	0.553764	0.826236	0.980736
E17.5	ENSMUSG00000121022.1	0.192939	-1.0944	0.756559	0.980736
E17.5	ENSMUSG00000121023.1	2.3248	0.284022	0.819495	0.980736
E17.5	ENSMUSG00000121024.1	5.20956	0.386553	0.687139	0.980736
E17.5	ENSMUSG00000121025.1	1.51945	1.50567	0.425759	0.980736
E17.5	ENSMUSG00000121027.1	13.9963	0.653573	0.16397	0.980736
E17.5	ENSMUSG00000121028.1	1.37941	0.494243	0.703946	0.980736
E17.5	ENSMUSG00000121030.1	0.0964694	-0.458163	0.896842	0.980736
E17.5	ENSMUSG00000121031.1	0.60925	-1.48956	0.488534	0.980736
E17.5	ENSMUSG00000121035.1	0.412295	1.05599	0.732263	0.980736
E17.5	ENSMUSG00000121036.1	0.342941	-0.424826	0.881317	0.980736
E17.5	ENSMUSG00000121039.1	11.0141	-0.146739	0.789762	0.980736
E17.5	ENSMUSG00000121040.1	2.92282	0.974196	0.377743	0.980736
E17.5	ENSMUSG00000121042.1	1.43488	0.504654	0.72402	0.980736
E17.5	ENSMUSG00000121043.1	3.49571	-1.25091	0.245527	0.980736
E17.5	ENSMUSG00000121046.1	2.29147	1.29275	0.250532	0.980736
E17.5	ENSMUSG00000121048.1	0.376666	-1.90014	0.584599	0.980736
E17.5	ENSMUSG00000121049.1	6.31277	0.191221	0.786457	0.980736
E17.5	ENSMUSG00000121050.1	23.242	0.247833	0.548204	0.980736
E17.5	ENSMUSG00000121051.1	0.51069	1.5896	0.528403	0.980736
E17.5	ENSMUSG00000121053.1	35.2334	0.212963	0.582585	0.980736
E17.5	ENSMUSG00000121054.1	34.3854	0.110537	0.742091	0.980736
E17.5	ENSMUSG00000121056.1	2.21843	0.714159	0.595728	0.980736
E17.5	ENSMUSG00000121057.1	0.94293	-0.565	0.74945	0.980736
E17.5	ENSMUSG00000121059.1	3.15606	-0.583667	0.592065	0.980736
E17.5	ENSMUSG00000121060.1	1.03836	1.8948	0.326767	0.980736
E17.5	ENSMUSG00000121061.1	6.67311	0.567271	0.396728	0.980736
E17.5	ENSMUSG00000121064.1	5.96735	0.100655	0.878628	0.980736
E17.5	ENSMUSG00000121066.1	26.3922	-0.0428828	0.930546	0.980736
E17.5	ENSMUSG00000121067.1	206.39	-0.0915075	0.798629	0.980736
E17.5	ENSMUSG00000121068.1	0.837048	-0.177447	0.922248	0.980736
E17.5	ENSMUSG00000121069.1	45.8726	0.208672	0.56253	0.980736
E17.5	ENSMUSG00000121070.1	2.22925	1.27417	0.341412	0.980736
E17.5	ENSMUSG00000121071.1	1.08746	1.11483	0.642972	0.980736
E17.5	ENSMUSG00000121072.1	3.04885	1.76359	0.129062	0.980736
E17.5	ENSMUSG00000121075.1	3.22441	-0.346604	0.740437	0.980736
E17.5	ENSMUSG00000121077.1	0.470883	0.280643	0.915118	0.980736
E17.5	ENSMUSG00000121079.1	0.369937	0.955942	0.731391	0.980736
E17.5	ENSMUSG00000121080.1	39.8601	-0.0555744	0.89548	0.980736
E17.5	ENSMUSG00000121082.1	22.5108	-0.740155	0.0620135	0.980736
E17.5	ENSMUSG00000121083.1	23.778	-0.101322	0.843403	0.980736
E17.5	ENSMUSG00000121084.1	44.2448	0.224846	0.490521	0.980736
E17.5	ENSMUSG00000121086.1	11.3977	0.707064	0.170899	0.980736
E17.5	ENSMUSG00000121088.1	4.19751	-0.535221	0.533988	0.980736
E17.5	ENSMUSG00000121090.1	0.653832	-1.64479	0.485324	0.980736
E17.5	ENSMUSG00000121091.1	139.254	0.20754	0.44036	0.980736
E17.5	ENSMUSG00000121092.1	303.272	0.372829	0.169264	0.980736
E17.5	ENSMUSG00000121093.1	20.2297	0.196422	0.630989	0.980736
E17.5	ENSMUSG00000121094.1	8.97903	-0.705059	0.31534	0.980736
E17.5	ENSMUSG00000121095.1	1.37759	-0.503522	0.753029	0.980736
E17.5	ENSMUSG00000121096.1	268.103	-0.0862373	0.650893	0.980736
E17.5	ENSMUSG00000121097.1	1.71887	-1.7205	0.256549	0.980736
E17.5	ENSMUSG00000121098.1	0.685331	0.896575	0.739264	0.980736
E17.5	ENSMUSG00000121099.1	0.584494	-1.47787	0.496147	0.980736
E17.5	ENSMUSG00000121100.1	0.648813	0.923257	0.670647	0.980736
E17.5	ENSMUSG00000121101.1	2.98066	-0.2203	0.8414	0.980736
E17.5	ENSMUSG00000121103.1	0.0964694	-0.458163	0.896842	0.980736
E17.5	ENSMUSG00000121104.1	0.501776	1.5647	0.536541	0.980736
E17.5	ENSMUSG00000121107.1	246.141	0.0976466	0.6486	0.980736
E17.5	ENSMUSG00000121109.1	3.15286	-0.181767	0.85323	0.980736
E17.5	ENSMUSG00000121111.1	0.477908	0.280596	0.914758	0.980736
E17.5	ENSMUSG00000121112.1	2.78571	0.30733	0.772977	0.980736
E17.5	ENSMUSG00000121113.1	0.125555	-0.458163	0.896842	0.980736
E17.5	ENSMUSG00000121114.1	10.3928	0.788249	0.178342	0.980736
E17.5	ENSMUSG00000121115.1	39.4256	0.244905	0.444589	0.980736
E17.5	ENSMUSG00000121116.1	9.26047	0.326624	0.597031	0.980736
E17.5	ENSMUSG00000121117.1	0.236913	0.263171	0.940635	0.980736
E17.5	ENSMUSG00000121118.1	1.2397	0.448574	0.802734	0.980736
E17.5	ENSMUSG00000121119.1	0.365165	-0.425139	0.878954	0.980736
E17.5	ENSMUSG00000121120.1	1.07884	0.301878	0.887187	0.980736
E17.5	ENSMUSG00000121121.1	4.23442	0.675711	0.455892	0.980736
E17.5	ENSMUSG00000121122.1	0.125555	-0.458163	0.896842	0.980736
E17.5	ENSMUSG00000121123.1	0.576212	2.78011	0.307839	0.980736
E17.5	ENSMUSG00000121125.1	1.95074	-0.515961	0.663629	0.980736
E17.5	ENSMUSG00000121126.1	1.15934	0.525373	0.751656	0.980736
E17.5	ENSMUSG00000121129.1	0.453793	-2.18554	0.527117	0.980736
E17.5	ENSMUSG00000121130.1	9.53662	-0.926931	0.153592	0.980736
E17.5	ENSMUSG00000121132.1	1.23947	-0.90054	0.585436	0.980736
E17.5	ENSMUSG00000121133.1	0.854164	-2.16131	0.318055	0.980736
E17.5	ENSMUSG00000121134.1	1576.41	0.316703	0.358008	0.980736
E17.5	ENSMUSG00000121135.1	2.44947	0.541422	0.639696	0.980736
E17.5	ENSMUSG00000121136.1	0.717912	0.278139	0.884453	0.980736
E17.5	ENSMUSG00000121138.1	0.639336	0.938943	0.699637	0.980736
E17.5	ENSMUSG00000121139.1	0.675818	-2.76052	0.226904	0.980736
E17.5	ENSMUSG00000121141.1	5479.19	-0.197302	0.455617	0.980736
E17.5	ENSMUSG00000121144.1	0.602015	-1.47675	0.541068	0.980736
E17.5	ENSMUSG00000121145.1	6.14722	-0.246802	0.719366	0.980736
E17.5	ENSMUSG00000121146.1	2.3144	-0.472505	0.657064	0.980736
E17.5	ENSMUSG00000121147.1	0.372027	-0.524092	0.85099	0.980736
E17.5	ENSMUSG00000121148.1	0.806989	1.27026	0.534559	0.980736
E17.5	ENSMUSG00000121150.1	1.24654	-1.91573	0.281494	0.980736
E17.5	ENSMUSG00000121151.1	22.9226	0.163922	0.701741	0.980736
E17.5	ENSMUSG00000121152.1	0.509949	0.195142	0.939793	0.980736
E17.5	ENSMUSG00000121153.1	4.74982	-0.587096	0.430922	0.980736
E17.5	ENSMUSG00000121154.1	1.37312	0.64244	0.658659	0.980736
E17.5	ENSMUSG00000121156.1	0.113448	-0.458163	0.896842	0.980736
E17.5	ENSMUSG00000121158.1	1.49599	0.157115	0.91065	0.980736
E17.5	ENSMUSG00000121159.1	0.125555	-0.458163	0.896842	0.980736
E17.5	ENSMUSG00000121160.1	0.318494	-1.68496	0.608488	0.980736
E17.5	ENSMUSG00000121163.1	0.127941	0.984509	0.780554	0.980736
E17.5	ENSMUSG00000121164.1	5.00892	-0.702133	0.397505	0.980736
E17.5	ENSMUSG00000121167.1	0.244086	-1.25727	0.721309	0.980736
E17.5	ENSMUSG00000121168.1	6.66413	0.070632	0.925976	0.980736
E17.5	ENSMUSG00000121170.1	2.1717	-0.817762	0.491286	0.980736
E17.5	ENSMUSG00000121171.1	0.241996	0.263171	0.940635	0.980736
E17.5	ENSMUSG00000121172.1	1.82133	0.495975	0.707876	0.980736
E17.5	ENSMUSG00000121173.1	0.286279	1.78461	0.612635	0.980736
E17.5	ENSMUSG00000121174.1	0.895924	0.789796	0.721303	0.980736
E17.5	ENSMUSG00000121176.1	0.127941	0.984509	0.780554	0.980736
E17.5	ENSMUSG00000121178.1	5.66004	0.468941	0.573181	0.980736
E17.5	ENSMUSG00000121179.1	15508.6	0.270739	0.348281	0.980736
E17.5	ENSMUSG00000121180.1	0.0964694	-0.458163	0.896842	0.980736
E17.5	ENSMUSG00000121181.1	0.618499	-0.410433	0.866021	0.980736
E17.5	ENSMUSG00000121182.1	22.6566	0.517376	0.248318	0.980736
E17.5	ENSMUSG00000121183.1	0.406011	1.04711	0.700145	0.980736
E17.5	ENSMUSG00000121184.1	432.478	0.431509	0.348629	0.980736
E17.5	ENSMUSG00000121185.1	11.4205	-1.44071	0.0371452	0.980736
E17.5	ENSMUSG00000121186.1	0.192939	-1.0944	0.756559	0.980736
E17.5	ENSMUSG00000121189.1	3.90256	0.892847	0.378469	0.980736
E17.5	ENSMUSG00000121190.1	0.11853	-0.458163	0.896842	0.980736
E17.5	ENSMUSG00000121191.1	2.19262	-0.386645	0.723033	0.980736
E17.5	ENSMUSG00000121192.1	10.5604	0.912813	0.137981	0.980736
E17.5	ENSMUSG00000121195.1	0.596228	-0.342706	0.902306	0.980736
E17.5	ENSMUSG00000121196.1	3.04506	-0.41733	0.756695	0.980736
E17.5	ENSMUSG00000121198.1	10.6249	-0.0497628	0.932178	0.980736
E17.5	ENSMUSG00000121202.1	4.16782	-0.433478	0.639123	0.980736
E17.5	ENSMUSG00000121203.1	0.945926	-2.27178	0.225905	0.980736
E17.5	ENSMUSG00000121204.1	5.84523	1.41413	0.043957	0.980736
E17.5	ENSMUSG00000121205.1	2.22583	-0.493404	0.680861	0.980736
E17.5	ENSMUSG00000121207.1	0.113448	-0.458163	0.896842	0.980736
E17.5	ENSMUSG00000121208.1	0.626278	2.92979	0.261388	0.980736
E17.5	ENSMUSG00000121209.1	0.14314	0.984509	0.780554	0.980736
E17.5	ENSMUSG00000121210.1	1.13244	-1.62947	0.322103	0.980736
E17.5	ENSMUSG00000121211.1	2.76411	1.3723	0.259002	0.980736
E17.5	ENSMUSG00000121215.1	7.29931	0.342757	0.59386	0.980736
E17.5	ENSMUSG00000121216.1	2.80488	1.09022	0.282562	0.980736
E17.5	ENSMUSG00000121218.1	0.591961	0.902079	0.712975	0.980736
E17.5	ENSMUSG00000121222.1	0.587027	-1.47369	0.496792	0.980736
E17.5	ENSMUSG00000121223.1	0.222025	-1.14341	0.745946	0.980736
E17.5	ENSMUSG00000121224.1	2.50475	0.559974	0.568788	0.980736
E17.5	ENSMUSG00000121226.1	69.4102	-0.0249015	0.936926	0.980736
E17.5	ENSMUSG00000121227.1	0.125555	-0.458163	0.896842	0.980736
E17.5	ENSMUSG00000121229.1	3.72925	-0.228777	0.785591	0.980736
E17.5	ENSMUSG00000121230.1	47.9614	-0.178943	0.5378	0.980736
E17.5	ENSMUSG00000121232.1	0.123465	0.984509	0.780554	0.980736
E17.5	ENSMUSG00000121235.1	2.63689	-0.578945	0.581596	0.980736
E17.5	ENSMUSG00000121236.1	6.37865	0.580935	0.384011	0.980736
E17.5	ENSMUSG00000121237.1	0.14314	0.984509	0.780554	0.980736
E17.5	ENSMUSG00000121238.1	109.71	0.0739513	0.745057	0.980736
E17.5	ENSMUSG00000121240.1	3.66321	0.271034	0.748931	0.980736
E17.5	ENSMUSG00000121241.1	9.95497	-0.618911	0.254547	0.980736
E17.5	ENSMUSG00000121243.1	0.14314	0.984509	0.780554	0.980736
E17.5	ENSMUSG00000121244.1	0.255883	1.68955	0.632128	0.980736
E17.5	ENSMUSG00000121247.1	117.438	-0.172673	0.450934	0.980736
E17.5	ENSMUSG00000121248.1	0.483485	-1.04897	0.721051	0.980736
E17.5	ENSMUSG00000121250.1	3.08751	1.83035	0.110605	0.980736
E17.5	ENSMUSG00000121251.1	4.50256	-0.86364	0.314061	0.980736
E17.5	ENSMUSG00000121252.1	1.06942	0.294915	0.874957	0.980736
E17.5	ENSMUSG00000121255.1	13.5428	0.160315	0.80633	0.980736
E17.5	ENSMUSG00000121256.1	5.77808	0.434869	0.552445	0.980736
E17.5	ENSMUSG00000121258.1	15.9377	0.244832	0.585644	0.980736
E17.5	ENSMUSG00000121261.1	0.376666	-1.90014	0.584599	0.980736
E17.5	ENSMUSG00000121262.1	0.53739	0.261736	0.927781	0.980736
E17.5	ENSMUSG00000121263.1	1.502	-0.223149	0.867851	0.980736
E17.5	ENSMUSG00000121264.1	0.123465	0.984509	0.780554	0.980736
E17.5	ENSMUSG00000121266.1	1.35934	-1.92201	0.276416	0.980736
E17.5	ENSMUSG00000121270.1	0.123465	0.984509	0.780554	0.980736
E17.5	ENSMUSG00000121274.1	3.41951	-1.38751	0.186461	0.980736
E17.5	ENSMUSG00000121275.1	8.32356	-1.06988	0.155827	0.980736
E17.5	ENSMUSG00000121277.1	152.551	-0.0279779	0.890682	0.980736
E17.5	ENSMUSG00000121280.1	30.344	0.128667	0.768643	0.980736
E17.5	ENSMUSG00000121286.1	0.422312	2.33543	0.436025	0.980736
E17.5	ENSMUSG00000121296.1	0.123465	0.984509	0.780554	0.980736
E17.5	ENSMUSG00000121297.1	0.0964694	-0.458163	0.896842	0.980736
E17.5	ENSMUSG00000121299.1	2.42263	0.372959	0.759487	0.980736
E17.5	ENSMUSG00000121301.1	5.55216	-1.29241	0.0906597	0.980736
E17.5	ENSMUSG00000121304.1	0.268695	0.26317	0.9402	0.980736
E17.5	ENSMUSG00000121307.1	62.0742	-0.0450002	0.883144	0.980736
E17.5	ENSMUSG00000121308.1	0.510691	0.204328	0.930332	0.980736
E17.5	ENSMUSG00000121309.1	97.6631	0.240054	0.374853	0.980736
E17.5	ENSMUSG00000121316.1	12.1646	0.174854	0.749456	0.980736
E17.5	ENSMUSG00000121317.1	2.64106	0.126744	0.916838	0.980736
E17.5	ENSMUSG00000121318.1	28.0439	-0.0705693	0.850735	0.980736
E17.5	ENSMUSG00000121319.1	0.776407	2.28073	0.25934	0.980736
E17.5	ENSMUSG00000121345.1	83.8135	0.523772	0.211808	0.980736
E17.5	ENSMUSG00000121346.1	0.821579	2.33715	0.296348	0.980736
E17.5	ENSMUSG00000121347.1	23.0339	0.866537	0.0300248	0.980736
E17.5	ENSMUSG00000121350.1	0.622828	0.74565	0.760585	0.980736
E17.5	ENSMUSG00000121351.1	0.355444	-0.502397	0.85876	0.980736
E17.5	ENSMUSG00000121374.1	7.53253	-0.358364	0.570818	0.980736
E17.5	ENSMUSG00000121376.1	2.72954	-0.637179	0.572863	0.980736
E17.5	ENSMUSG00000121377.1	523.319	-0.127895	0.553894	0.980736
E17.5	ENSMUSG00000121381.1	0.336078	-0.374571	0.909321	0.980736
E17.5	ENSMUSG00000121382.1	11.4655	0.204679	0.763751	0.980736
E17.5	ENSMUSG00000121383.1	0.289408	-1.56558	0.654603	0.980736
E17.5	ENSMUSG00000121387.1	0.286279	1.78461	0.612635	0.980736
E17.5	ENSMUSG00000121393.1	5.34643	-0.302159	0.726654	0.980736
E17.5	ENSMUSG00000121394.1	0.125555	-0.458163	0.896842	0.980736
E17.5	ENSMUSG00000121395.1	873.1	0.0816654	0.812045	0.980736
E17.5	ENSMUSG00000121398.1	0.809214	-2.01948	0.358739	0.980736
E17.5	ENSMUSG00000121399.1	0.219935	0.263171	0.940635	0.980736
E17.5	ENSMUSG00000121402.1	2.74631	0.241845	0.82438	0.980736
E17.5	ENSMUSG00000121404.1	0.286279	1.78461	0.612635	0.980736
E17.5	ENSMUSG00000121405.1	0.0964694	-0.458163	0.896842	0.980736
E17.5	ENSMUSG00000121407.1	2.96438	-0.484693	0.647103	0.980736
E17.5	ENSMUSG00000121410.1	0.0964694	-0.458163	0.896842	0.980736
E17.5	ENSMUSG00000121411.1	2.36269	-0.872469	0.535027	0.980736
E17.5	ENSMUSG00000121412.1	0.125555	-0.458163	0.896842	0.980736
E17.5	ENSMUSG00000121414.1	0.426788	2.34869	0.432022	0.980736
E17.5	ENSMUSG00000121417.1	0.123465	0.984509	0.780554	0.980736
E17.5	ENSMUSG00000121418.1	1.41143	3.22524	0.104184	0.980736
E17.5	ENSMUSG00000121426.1	0.289408	-1.56558	0.654603	0.980736
E17.5	ENSMUSG00000121430.1	0.352352	0.968611	0.76482	0.980736
E17.5	ENSMUSG00000121443.1	5.44731	0.389089	0.577055	0.980736
E17.5	ENSMUSG00000121444.1	19.3424	-0.162744	0.77045	0.980736
E17.5	ENSMUSG00000121445.1	21.9758	0.245807	0.604746	0.980736
E17.5	ENSMUSG00000121449.1	1.78835	-0.794253	0.544896	0.980736
E17.5	ENSMUSG00000121452.1	59.8757	0.346649	0.35136	0.980736
E17.5	ENSMUSG00000121456.1	28.8333	0.487861	0.232566	0.980736
E17.5	ENSMUSG00000121458.1	51.1649	0.140475	0.63604	0.980736
E17.5	ENSMUSG00000121462.1	0.394251	-0.534405	0.86459	0.980736
E17.5	ENSMUSG00000121470.1	3.24925	1.66654	0.0857577	0.980736
E17.5	ENSMUSG00000121471.1	0.340345	-1.77045	0.611371	0.980736
E17.5	ENSMUSG00000121472.1	8.72859	0.166697	0.783512	0.980736
E17.5	ENSMUSG00000121475.1	0.24693	1.65971	0.638293	0.980736
E17.5	ENSMUSG00000121476.1	17.4591	0.775123	0.129768	0.980736
E17.5	ENSMUSG00000121477.1	702.67	0.296734	0.231575	0.980736
E17.5	ENSMUSG00000121479.1	30.4877	0.510167	0.318036	0.980736
E17.5	ENSMUSG00000121480.1	12.6252	-0.134331	0.822016	0.980736
E17.5	ENSMUSG00000121481.1	0.239609	0.263171	0.940635	0.980736
E17.5	ENSMUSG00000121482.1	39.3675	0.105955	0.775661	0.980736
E17.5	ENSMUSG00000121483.1	16.4888	0.371231	0.490443	0.980736
E17.5	ENSMUSG00000121484.1	0.41735	-0.853155	0.780515	0.980736
E17.5	ENSMUSG00000121485.1	136.382	0.322448	0.156373	0.980736
E17.5	ENSMUSG00000121486.1	116.316	-0.108914	0.659229	0.980736
E17.5	ENSMUSG00000121487.1	4.09855	-0.411599	0.612083	0.980736
E17.5	ENSMUSG00000121489.1	74.2586	0.354683	0.273451	0.980736
E17.5	ENSMUSG00000121490.1	80.6585	-0.0839104	0.777146	0.980736
E17.5	ENSMUSG00000121491.1	0.251407	1.6747	0.635193	0.980736
E17.5	ENSMUSG00000121492.1	292.855	0.537587	0.112016	0.980736
E17.5	ENSMUSG00000121493.1	4.4451	-0.24873	0.772926	0.980736
E17.5	ENSMUSG00000121495.1	1.20063	-0.933498	0.545995	0.980736
E17.5	ENSMUSG00000121496.1	152.285	0.0189952	0.929821	0.980736
E17.5	ENSMUSG00000121498.1	0.474122	-2.24294	0.510423	0.980736
E17.5	ENSMUSG00000121500.1	251.819	-0.192855	0.392894	0.980736
E17.5	ENSMUSG00000121501.1	0.298847	1.78562	0.612427	0.980736
E17.5	ENSMUSG00000121502.1	6.29029	0.770499	0.300924	0.980736
E17.5	ENSMUSG00000121503.1	0.537851	0.280289	0.91276	0.980736
E17.5	ENSMUSG00000121504.1	245.074	0.305583	0.277834	0.980736
E17.5	ENSMUSG00000121506.1	0.149424	0.984509	0.780554	0.980736
E17.5	ENSMUSG00000121508.1	0.394251	-0.534405	0.86459	0.980736
E17.5	ENSMUSG00000121511.1	1.17947	2.10521	0.183897	0.980736
E17.5	ENSMUSG00000121513.1	3666.75	0.232011	0.299539	0.980736
E17.5	ENSMUSG00001118668.1	18.5624	0.13608	0.79987	0.980736
E17.5	ENSMUSG00002074846.1	0.448271	2.41532	0.484669	0.980736
E17.5	ENSMUSG00002074848.1	0.271081	1.71766	0.623027	0.980736
E17.5	ENSMUSG00002074852.1	9.8463	0.385753	0.502195	0.980736
E17.5	ENSMUSG00002074854.1	2.98626	-0.826707	0.452169	0.980736
E17.5	ENSMUSG00002074865.1	0.127941	0.984509	0.780554	0.980736
E17.5	ENSMUSG00002074868.1	1.52824	-2.15053	0.233495	0.980736
E17.5	ENSMUSG00002074869.1	0.429419	2.36045	0.497577	0.980736
E17.5	ENSMUSG00002074878.1	0.355444	-0.502397	0.85876	0.980736
E17.5	ENSMUSG00002074879.1	0.251111	-1.26682	0.71923	0.980736
E17.5	ENSMUSG00002074882.1	0.625919	0.795957	0.741991	0.980736
E17.5	ENSMUSG00002074883.1	0.125555	-0.458163	0.896842	0.980736
E17.5	ENSMUSG00002074888.1	9.90839	2.03921	0.00214854	0.980736
E17.5	ENSMUSG00002074902.1	0.298847	1.78562	0.612427	0.980736
E17.5	ENSMUSG00002074903.1	0.435703	2.37462	0.424207	0.980736
E17.5	ENSMUSG00002074905.1	0.125555	-0.458163	0.896842	0.980736
E17.5	ENSMUSG00002074913.1	1.51933	-0.818866	0.597604	0.980736
E17.5	ENSMUSG00002074922.1	0.255883	1.68955	0.632128	0.980736
E17.5	ENSMUSG00002074925.1	9.64854	0.961273	0.125742	0.980736
E17.5	ENSMUSG00002074928.1	0.125555	-0.458163	0.896842	0.980736
E17.5	ENSMUSG00002074935.1	0.354838	-0.494011	0.878614	0.980736
E17.5	ENSMUSG00002074943.1	1.54374	-0.788174	0.590122	0.980736
E17.5	ENSMUSG00002074947.1	1.43823	-2.98424	0.057845	0.980736
E17.5	ENSMUSG00002074949.1	0.533284	-2.42833	0.37812	0.980736
E17.5	ENSMUSG00002074951.1	0.253497	0.263171	0.940635	0.980736
E17.5	ENSMUSG00002074957.1	0.637284	-0.582555	0.811408	0.980736
E17.5	ENSMUSG00002074958.1	0.149424	0.984509	0.780554	0.980736
E17.5	ENSMUSG00002074962.1	2.13652	1.19978	0.334684	0.980736
E17.5	ENSMUSG00002074964.1	8.59184	0.12886	0.883487	0.980736
E17.5	ENSMUSG00002074968.1	0.125555	-0.458163	0.896842	0.980736
E17.5	ENSMUSG00002074971.1	0.618316	-0.348767	0.873876	0.980736
E17.5	ENSMUSG00002074984.1	0.507994	1.53771	0.497898	0.980736
E17.5	ENSMUSG00002074985.1	0.251111	-1.26682	0.71923	0.980736
E17.5	ENSMUSG00002074989.1	0.219935	0.263171	0.940635	0.980736
E17.5	ENSMUSG00002074995.1	3.13111	1.05972	0.304361	0.980736
E17.5	ENSMUSG00002074996.1	0.853821	2.38999	0.273885	0.980736
E17.5	ENSMUSG00002074998.1	1.80537	0.786132	0.611075	0.980736
E17.5	ENSMUSG00002075003.1	2.88561	2.03333	0.0583651	0.980736
E17.5	ENSMUSG00002075008.1	0.502222	-2.31819	0.488954	0.980736
E17.5	ENSMUSG00002075011.1	1.13146	1.23747	0.407105	0.980736
E17.5	ENSMUSG00002075015.1	0.382143	-0.501733	0.855963	0.980736
E17.5	ENSMUSG00002075017.1	230.305	0.139272	0.778647	0.980736
E17.5	ENSMUSG00002075030.1	0.125555	-0.458163	0.896842	0.980736
E17.5	ENSMUSG00002075032.1	1.02367	-1.42593	0.475576	0.980736
E17.5	ENSMUSG00002075033.1	0.384529	0.994679	0.717986	0.980736
E17.5	ENSMUSG00002075034.1	0.149424	0.984509	0.780554	0.980736
E17.5	ENSMUSG00002075037.1	0.514588	0.342689	0.883077	0.980736
E17.5	ENSMUSG00002075041.1	0.125555	-0.458163	0.896842	0.980736
E17.5	ENSMUSG00002075052.1	0.311469	-1.65814	0.616797	0.980736
E17.5	ENSMUSG00002075053.1	0.123465	0.984509	0.780554	0.980736
E17.5	ENSMUSG00002075056.1	0.740791	3.1683	0.282551	0.980736
E17.5	ENSMUSG00002075058.1	0.92106	0.838294	0.703671	0.980736
E17.5	ENSMUSG00002075061.1	0.701767	2.05315	0.376594	0.980736
E17.5	ENSMUSG00002075067.1	1.72285	0.491489	0.72552	0.980736
E17.5	ENSMUSG00002075070.1	3.05573	0.961723	0.323904	0.980736
E17.5	ENSMUSG00002075087.1	2.47683	2.1948	0.185378	0.980736
E17.5	ENSMUSG00002075088.1	5.07048	0.584226	0.456986	0.980736
E17.5	ENSMUSG00002075089.1	0.251111	-1.26682	0.71923	0.980736
E17.5	ENSMUSG00002075090.1	0.127941	0.984509	0.780554	0.980736
E17.5	ENSMUSG00002075094.1	0.251111	-1.26682	0.71923	0.980736
E17.5	ENSMUSG00002075098.1	0.125555	-0.458163	0.896842	0.980736
E17.5	ENSMUSG00002075102.1	0.747118	3.15451	0.285212	0.980736
E17.5	ENSMUSG00002075103.1	0.286279	1.78461	0.612635	0.980736
E17.5	ENSMUSG00002075122.1	2.63531	-0.220463	0.843134	0.980736
E17.5	ENSMUSG00002075125.1	0.298847	1.78562	0.612427	0.980736
E17.5	ENSMUSG00002075126.1	0.907786	1.49758	0.491459	0.980736
E17.5	ENSMUSG00002075132.1	0.292563	1.7833	0.601002	0.980736
E17.5	ENSMUSG00002075137.1	6.15733	0.383443	0.62378	0.980736
E17.5	ENSMUSG00002075141.1	0.499933	-1.0815	0.670149	0.980736
E17.5	ENSMUSG00002075142.1	0.253497	0.263171	0.940635	0.980736
E17.5	ENSMUSG00002075151.1	0.3434	0.939431	0.773582	0.980736
E17.5	ENSMUSG00002075154.1	0.239004	-1.22916	0.727401	0.980736
E17.5	ENSMUSG00002075157.1	0.396636	0.994599	0.715532	0.980736
E17.5	ENSMUSG00002075159.1	0.125555	-0.458163	0.896842	0.980736
E17.5	ENSMUSG00002075160.1	0.286279	1.78461	0.612635	0.980736
E17.5	ENSMUSG00002075176.1	1.52071	0.212453	0.902281	0.980736
E17.5	ENSMUSG00002075177.1	0.125555	-0.458163	0.896842	0.980736
E17.5	ENSMUSG00002075178.1	0.192939	-1.0944	0.756559	0.980736
E17.5	ENSMUSG00002075179.1	0.125555	-0.458163	0.896842	0.980736
E17.5	ENSMUSG00002075180.1	0.127941	0.984509	0.780554	0.980736
E17.5	ENSMUSG00002075188.1	0.706115	-0.600168	0.795192	0.980736
E17.5	ENSMUSG00002075197.1	1.9079	-1.93888	0.157487	0.980736
E17.5	ENSMUSG00002075198.1	0.286279	1.78461	0.612635	0.980736
E17.5	ENSMUSG00002075203.1	16.2654	0.471785	0.505922	0.980736
E17.5	ENSMUSG00002075206.1	2.70436	0.627711	0.650742	0.980736
E17.5	ENSMUSG00002075211.1	0.411835	1.05587	0.731809	0.980736
E17.5	ENSMUSG00002075214.1	1.08231	-0.831929	0.623011	0.980736
E17.5	ENSMUSG00002075215.1	0.925817	-0.171029	0.93085	0.980736
E17.5	ENSMUSG00002075231.1	0.540843	1.60942	0.516763	0.980736
E17.5	ENSMUSG00002075236.1	0.14314	0.984509	0.780554	0.980736
E17.5	ENSMUSG00002075244.1	0.0964694	-0.458163	0.896842	0.980736
E17.5	ENSMUSG00002075248.1	0.127941	0.984509	0.780554	0.980736
E17.5	ENSMUSG00002075255.1	4.34899	1.35037	0.189017	0.980736
E17.5	ENSMUSG00002075260.1	1.74307	0.96507	0.546073	0.980736
E17.5	ENSMUSG00002075261.1	0.292563	1.7833	0.601002	0.980736
E17.5	ENSMUSG00002075265.1	0.516305	-2.38722	0.390337	0.980736
E17.5	ENSMUSG00002075269.1	0.226897	-1.21629	0.730186	0.980736
E17.5	ENSMUSG00002075273.1	7.34507	-0.121434	0.868827	0.980736
E17.5	ENSMUSG00002075282.1	0.14314	0.984509	0.780554	0.980736
E17.5	ENSMUSG00002075283.1	25.3354	-0.0393402	0.917129	0.980736
E17.5	ENSMUSG00002075291.1	0.439869	0.300897	0.921432	0.980736
E17.5	ENSMUSG00002075293.1	0.246472	0.263171	0.940635	0.980736
E17.5	ENSMUSG00002075294.1	0.379348	2.20617	0.47612	0.980736
E17.5	ENSMUSG00002075295.1	3.44892	0.119778	0.905733	0.980736
E17.5	ENSMUSG00002075302.1	0.900762	-0.375774	0.848144	0.980736
E17.5	ENSMUSG00002075304.1	536.676	0.340551	0.301856	0.980736
E17.5	ENSMUSG00002075310.1	0.127941	0.984509	0.780554	0.980736
E17.5	ENSMUSG00002075313.1	0.383824	2.21762	0.525132	0.980736
E17.5	ENSMUSG00002075319.1	0.249021	0.263171	0.940635	0.980736
E17.5	ENSMUSG00002075329.1	0.192939	-1.0944	0.756559	0.980736
E17.5	ENSMUSG00002075338.1	0.630163	-1.58945	0.562322	0.980736
E17.5	ENSMUSG00002075346.1	0.951906	3.51652	0.0861132	0.980736
E17.5	ENSMUSG00002075351.1	0.651444	0.938604	0.698148	0.980736
E17.5	ENSMUSG00002075354.1	0.385135	0.976342	0.722652	0.980736
E17.5	ENSMUSG00002075360.1	0.51069	1.5896	0.528403	0.980736
E17.5	ENSMUSG00002075364.1	0.485502	0.399973	0.878776	0.980736
E17.5	ENSMUSG00002075372.1	0.621047	0.857304	0.69524	0.980736
E17.5	ENSMUSG00002075380.1	0.369331	0.968693	0.761199	0.980736
E17.5	ENSMUSG00002075401.1	0.266605	1.69687	0.629049	0.980736
E17.5	ENSMUSG00002075412.1	1.63634	0.606498	0.686609	0.980736
E17.5	ENSMUSG00002075421.1	0.394251	-0.534405	0.86459	0.980736
E17.5	ENSMUSG00002075434.1	0.24693	1.65971	0.638293	0.980736
E17.5	ENSMUSG00002075435.1	0.123465	0.984509	0.780554	0.980736
E17.5	ENSMUSG00002075438.1	1.12753	2.8613	0.229336	0.980736
E17.5	ENSMUSG00002075443.1	2.66165	0.299644	0.792784	0.980736
E17.5	ENSMUSG00002075454.1	0.123465	0.984509	0.780554	0.980736
E17.5	ENSMUSG00002075457.1	1.26027	0.344491	0.817414	0.980736
E17.5	ENSMUSG00002075462.1	1.46282	4.12528	0.0490287	0.980736
E17.5	ENSMUSG00002075463.1	40.5095	-0.0641143	0.872031	0.980736
E17.5	ENSMUSG00002075473.1	0.0964694	-0.458163	0.896842	0.980736
E17.5	ENSMUSG00002075474.1	1.58115	1.23731	0.366786	0.980736
E17.5	ENSMUSG00002075477.1	0.14314	0.984509	0.780554	0.980736
E17.5	ENSMUSG00002075483.1	0.448271	2.41532	0.484669	0.980736
E17.5	ENSMUSG00002075486.1	232.119	-0.125605	0.621956	0.980736
E17.5	ENSMUSG00002075490.1	0.376666	-1.90014	0.584599	0.980736
E17.5	ENSMUSG00002075496.1	0.8328	2.37099	0.236218	0.980736
E17.5	ENSMUSG00002075499.1	0.517716	0.19524	0.939695	0.980736
E17.5	ENSMUSG00002075501.1	12.4349	0.61084	0.421493	0.980736
E17.5	ENSMUSG00002075502.1	37.9953	0.700757	0.227919	0.980736
E17.5	ENSMUSG00002075503.1	1.44743	1.03595	0.47556	0.980736
E17.5	ENSMUSG00002075506.1	0.0964694	-0.458163	0.896842	0.980736
E17.5	ENSMUSG00002075511.1	0.0964694	-0.458163	0.896842	0.980736
E17.5	ENSMUSG00002075512.1	5.69981	1.1112	0.225656	0.980736
E17.5	ENSMUSG00002075514.1	0.14314	0.984509	0.780554	0.980736
E17.5	ENSMUSG00002075519.1	0.127941	0.984509	0.780554	0.980736
E17.5	ENSMUSG00002075520.1	0.149424	0.984509	0.780554	0.980736
E17.5	ENSMUSG00002075524.1	23.9412	0.854217	0.0920853	0.980736
E17.5	ENSMUSG00002075527.1	0.367551	-0.524359	0.851444	0.980736
E17.5	ENSMUSG00002075529.1	2.34365	-0.10546	0.930655	0.980736
E17.5	ENSMUSG00002075530.1	0.149424	0.984509	0.780554	0.980736
E17.5	ENSMUSG00002075532.1	6.46159	0.332868	0.684968	0.980736
E17.5	ENSMUSG00002075544.1	0.125555	-0.458163	0.896842	0.980736
E17.5	ENSMUSG00002075545.1	1.99735	1.17078	0.470165	0.980736
E17.5	ENSMUSG00002075548.1	0.498731	-1.1016	0.705447	0.980736
E17.5	ENSMUSG00002075551.1	4.03999	-0.288004	0.769782	0.980736
E17.5	ENSMUSG00002075553.1	0.72971	1.14862	0.615632	0.980736
E17.5	ENSMUSG00002075555.1	0.123465	0.984509	0.780554	0.980736
E17.5	ENSMUSG00002075559.1	2.11326	0.414809	0.731874	0.980736
E17.5	ENSMUSG00002075561.1	1.61411	-0.424737	0.752853	0.980736
E17.5	ENSMUSG00002075567.1	3.8472	0.867177	0.306969	0.980736
E17.5	ENSMUSG00002075579.1	0.251111	-1.26682	0.71923	0.980736
E17.5	ENSMUSG00002075580.1	0.364559	-1.85522	0.556816	0.980736
E17.5	ENSMUSG00002075582.1	0.0964694	-0.458163	0.896842	0.980736
E17.5	ENSMUSG00002075586.1	3.72985	0.0826933	0.925875	0.980736
E17.5	ENSMUSG00002075587.1	0.0964694	-0.458163	0.896842	0.980736
E17.5	ENSMUSG00002075603.1	0.127941	0.984509	0.780554	0.980736
E17.5	ENSMUSG00002075607.1	0.14314	0.984509	0.780554	0.980736
E17.5	ENSMUSG00002075609.1	0.967539	0.212712	0.89661	0.980736
E17.5	ENSMUSG00002075614.1	0.125555	-0.458163	0.896842	0.980736
E17.5	ENSMUSG00002075618.1	0.370396	2.1726	0.533965	0.980736
E17.5	ENSMUSG00002075624.1	2.08203	1.60155	0.240033	0.980736
E17.5	ENSMUSG00002075633.1	0.123465	0.984509	0.780554	0.980736
E17.5	ENSMUSG00002075636.1	0.340345	-1.77045	0.611371	0.980736
E17.5	ENSMUSG00002075647.1	1.6018	3.43201	0.0285467	0.980736
E17.5	ENSMUSG00002075648.1	0.251111	-1.26682	0.71923	0.980736
E17.5	ENSMUSG00002075656.1	0.917443	0.627918	0.749642	0.980736
E17.5	ENSMUSG00002075666.1	0.706922	-1.76296	0.387766	0.980736
E17.5	ENSMUSG00002075667.1	2.37876	0.402903	0.712071	0.980736
E17.5	ENSMUSG00002075669.1	0.123465	0.984509	0.780554	0.980736
E17.5	ENSMUSG00002075670.1	0.127941	0.984509	0.780554	0.980736
E17.5	ENSMUSG00002075672.1	1.81719	4.44352	0.013297	0.980736
E17.5	ENSMUSG00002075685.1	180.318	0.385951	0.252236	0.980736
E17.5	ENSMUSG00002075686.1	0.429419	2.36045	0.497577	0.980736
E17.5	ENSMUSG00002075696.1	2.23693	1.14726	0.298893	0.980736
E17.5	ENSMUSG00002075698.1	0.11853	-0.458163	0.896842	0.980736
E17.5	ENSMUSG00002075706.1	1.21985	1.31328	0.574896	0.980736
E17.5	ENSMUSG00002075710.1	1.93927	-0.484889	0.706092	0.980736
E17.5	ENSMUSG00002075713.1	0.245893	0.263171	0.940635	0.980736
E17.5	ENSMUSG00002075718.1	0.226897	-1.21629	0.730186	0.980736
E17.5	ENSMUSG00002075737.1	0.645375	1.93498	0.41238	0.980736
E17.5	ENSMUSG00002075741.1	0.245893	0.263171	0.940635	0.980736
E17.5	ENSMUSG00002075749.1	0.14314	0.984509	0.780554	0.980736
E17.5	ENSMUSG00002075756.1	0.704858	2.08404	0.369741	0.980736
E17.5	ENSMUSG00002075765.1	2.01207	0.96705	0.40985	0.980736
E17.5	ENSMUSG00002075767.1	0.125555	-0.458163	0.896842	0.980736
E17.5	ENSMUSG00002075779.1	0.399022	2.26744	0.45723	0.980736
E17.5	ENSMUSG00002075780.1	0.376666	-1.90014	0.584599	0.980736
E17.5	ENSMUSG00002075785.1	0.251111	-1.26682	0.71923	0.980736
E17.5	ENSMUSG00002075789.1	14.6007	0.405308	0.408822	0.980736
E17.5	ENSMUSG00002075798.1	0.123465	0.984509	0.780554	0.980736
E17.5	ENSMUSG00002075799.1	9.69824	0.325147	0.670645	0.980736
E17.5	ENSMUSG00002075802.1	1.6378	2.60853	0.124216	0.980736
E17.5	ENSMUSG00002075804.1	0.376666	-1.90014	0.584599	0.980736
E17.5	ENSMUSG00002075808.1	0.400535	-0.533897	0.864023	0.980736
E17.5	ENSMUSG00002075809.1	0.948853	-2.31621	0.277391	0.980736
E17.5	ENSMUSG00002075822.1	9.00365	0.304508	0.595696	0.980736
E17.5	ENSMUSG00002075830.1	0.435703	2.37462	0.424207	0.980736
E17.5	ENSMUSG00002075842.1	0.662959	3.00051	0.187757	0.980736
E17.5	ENSMUSG00002075843.1	0.239609	0.263171	0.940635	0.980736
E17.5	ENSMUSG00002075848.1	3.0307	0.750175	0.451754	0.980736
E17.5	ENSMUSG00002075851.1	1.41012	0.483069	0.777292	0.980736
E17.5	ENSMUSG00002075861.1	1.86423	-1.34998	0.371258	0.980736
E17.5	ENSMUSG00002075865.1	0.823142	3.30355	0.119536	0.980736
E17.5	ENSMUSG00002075866.1	0.552884	2.7294	0.321974	0.980736
E17.5	ENSMUSG00002075870.1	0.376666	-1.90014	0.584599	0.980736
E17.5	ENSMUSG00002075872.1	0.14314	0.984509	0.780554	0.980736
E17.5	ENSMUSG00002075873.1	0.226897	-1.21629	0.730186	0.980736
E17.5	ENSMUSG00002075876.1	0.573826	1.68502	0.546554	0.980736
E17.5	ENSMUSG00002075887.1	0.125555	-0.458163	0.896842	0.980736
E17.5	ENSMUSG00002075890.1	1.40902	-0.474418	0.793279	0.980736
E17.5	ENSMUSG00002075893.1	0.113448	-0.458163	0.896842	0.980736
E17.5	ENSMUSG00002075897.1	0.127941	0.984509	0.780554	0.980736
E17.5	ENSMUSG00002075898.1	1.23132	3.00776	0.13732	0.980736
E17.5	ENSMUSG00002075901.1	0.24693	1.65971	0.638293	0.980736
E17.5	ENSMUSG00002075902.1	0.255883	1.68955	0.632128	0.980736
E17.5	ENSMUSG00002075903.1	1.26789	0.158286	0.929784	0.980736
E17.5	ENSMUSG00002075921.1	0.34758	-1.79406	0.575532	0.980736
E17.5	ENSMUSG00002075924.1	0.123465	0.984509	0.780554	0.980736
E17.5	ENSMUSG00002075930.1	0.268695	0.26317	0.9402	0.980736
E17.5	ENSMUSG00002075935.1	6.66381	0.173439	0.819864	0.980736
E17.5	ENSMUSG00002075941.1	0.14314	0.984509	0.780554	0.980736
E17.5	ENSMUSG00002075945.1	4.65642	1.55657	0.082777	0.980736
E17.5	ENSMUSG00002075947.1	0.149424	0.984509	0.780554	0.980736
E17.5	ENSMUSG00002075948.1	8.39351	1.06366	0.191053	0.980736
E17.5	ENSMUSG00002075951.1	0.414221	2.31294	0.443048	0.980736
E17.5	ENSMUSG00002075952.1	0.352352	0.968611	0.76482	0.980736
E17.5	ENSMUSG00002075963.1	0.732406	0.14313	0.940234	0.980736
E17.5	ENSMUSG00002075966.1	0.123465	0.984509	0.780554	0.980736
E17.5	ENSMUSG00002075967.1	19.8998	0.505565	0.248076	0.980736
E17.5	ENSMUSG00002075972.1	0.517716	0.19524	0.939695	0.980736
E17.5	ENSMUSG00002075976.1	0.552344	1.62156	0.511299	0.980736
E17.5	ENSMUSG00002075981.1	0.512471	1.54813	0.538112	0.980736
E17.5	ENSMUSG00002075984.1	0.872673	2.4274	0.334531	0.980736
E17.5	ENSMUSG00002075985.1	0.125555	-0.458163	0.896842	0.980736
E17.5	ENSMUSG00002075987.1	0.125555	-0.458163	0.896842	0.980736
E17.5	ENSMUSG00002075991.1	0.289408	-1.56558	0.654603	0.980736
E17.5	ENSMUSG00002076004.1	0.123465	0.984509	0.780554	0.980736
E17.5	ENSMUSG00002076010.1	0.499785	0.222924	0.931558	0.980736
E17.5	ENSMUSG00002076033.1	1.34208	0.626848	0.686552	0.980736
E17.5	ENSMUSG00002076037.1	0.239609	0.263171	0.940635	0.980736
E17.5	ENSMUSG00002076042.1	0.493861	2.58494	0.438726	0.980736
E17.5	ENSMUSG00002076052.1	1.1766	-1.78015	0.292035	0.980736
E17.5	ENSMUSG00002076053.1	8.24138	0.926766	0.15848	0.980736
E17.5	ENSMUSG00002076054.1	0.113448	-0.458163	0.896842	0.980736
E17.5	ENSMUSG00002076055.1	0.113448	-0.458163	0.896842	0.980736
E17.5	ENSMUSG00002076058.1	0.192939	-1.0944	0.756559	0.980736
E17.5	ENSMUSG00002076060.1	0.554974	1.63424	0.562006	0.980736
E17.5	ENSMUSG00002076062.1	1.48743	0.675744	0.665765	0.980736
E17.5	ENSMUSG00002076064.1	1.14347	3.77238	0.0928648	0.980736
E17.5	ENSMUSG00002076066.1	1.28031	1.33534	0.451422	0.980736
E17.5	ENSMUSG00002076069.1	0.572558	2.77626	0.38455	0.980736
E17.5	ENSMUSG00002076070.1	0.125555	-0.458163	0.896842	0.980736
E17.5	ENSMUSG00002076074.1	0.127941	0.984509	0.780554	0.980736
E17.5	ENSMUSG00002076083.1	265.528	0.0715446	0.747179	0.980736
E17.5	ENSMUSG00002076088.1	0.125555	-0.458163	0.896842	0.980736
E17.5	ENSMUSG00002076094.1	0.113448	-0.458163	0.896842	0.980736
E17.5	ENSMUSG00002076103.1	0.149424	0.984509	0.780554	0.980736
E17.5	ENSMUSG00002076104.1	0.521387	-2.40374	0.323302	0.980736
E17.5	ENSMUSG00002076125.1	0.192939	-1.0944	0.756559	0.980736
E17.5	ENSMUSG00002076133.1	0.251111	-1.26682	0.71923	0.980736
E17.5	ENSMUSG00002076138.1	0.286279	1.78461	0.612635	0.980736
E17.5	ENSMUSG00002076145.1	1.19542	0.277128	0.877883	0.980736
E17.5	ENSMUSG00002076149.1	2.59884	-1.54791	0.199223	0.980736
E17.5	ENSMUSG00002076153.1	2.32427	-0.91533	0.433853	0.980736
E17.5	ENSMUSG00002076155.1	20.3405	0.0969296	0.875714	0.980736
E17.5	ENSMUSG00002076159.1	0.883919	-1.28267	0.55766	0.980736
E17.5	ENSMUSG00002076160.1	0.347876	0.955687	0.736173	0.980736
E17.5	ENSMUSG00002076161.1	16.968	-0.106468	0.861601	0.980736
E17.5	ENSMUSG00002076163.1	0.149424	0.984509	0.780554	0.980736
E17.5	ENSMUSG00002076169.1	0.651134	1.97476	0.34931	0.980736
E17.5	ENSMUSG00002076172.1	0.149424	0.984509	0.780554	0.980736
E17.5	ENSMUSG00002076173.1	0.251111	-1.26682	0.71923	0.980736
E17.5	ENSMUSG00002076174.1	2.9666	0.612847	0.583004	0.980736
E17.5	ENSMUSG00002076177.1	0.14314	0.984509	0.780554	0.980736
E17.5	ENSMUSG00002076180.1	0.924766	1.58925	0.415295	0.980736
E17.5	ENSMUSG00002076184.1	1.09554	1.39177	0.449001	0.980736
E17.5	ENSMUSG00002076189.1	0.14314	0.984509	0.780554	0.980736
E17.5	ENSMUSG00002076197.1	4.41398	0.450102	0.629784	0.980736
E17.5	ENSMUSG00002076210.1	2.53437	0.44155	0.712891	0.980736
E17.5	ENSMUSG00002076212.1	4.73458	1.62764	0.102733	0.980736
E17.5	ENSMUSG00002076220.1	5.36968	-0.713504	0.310116	0.980736
E17.5	ENSMUSG00002076228.1	0.277365	1.71762	0.620266	0.980736
E17.5	ENSMUSG00002076230.1	0.251111	-1.26682	0.71923	0.980736
E17.5	ENSMUSG00002076233.1	0.448271	2.41532	0.484669	0.980736
E17.5	ENSMUSG00002076234.1	1.12259	-3.4937	0.089874	0.980736
E17.5	ENSMUSG00002076239.1	0.215	-1.14341	0.745946	0.980736
E17.5	ENSMUSG00002076242.1	0.113448	-0.458163	0.896842	0.980736
E17.5	ENSMUSG00002076243.1	2.85179	-0.619934	0.542605	0.980736
E17.5	ENSMUSG00002076247.1	0.113448	-0.458163	0.896842	0.980736
E17.5	ENSMUSG00002076250.1	0.237061	-1.25434	0.721947	0.980736
E17.5	ENSMUSG00002076252.1	0.374413	0.968718	0.760141	0.980736
E17.5	ENSMUSG00002076254.1	0.123465	0.984509	0.780554	0.980736
E17.5	ENSMUSG00002076261.1	0.249021	0.263171	0.940635	0.980736
E17.5	ENSMUSG00002076268.1	0.266605	1.69687	0.629049	0.980736
E17.5	ENSMUSG00002076273.1	0.383824	2.21762	0.525132	0.980736
E17.5	ENSMUSG00002076274.1	2.31522	1.46704	0.317719	0.980736
E17.5	ENSMUSG00002076276.1	1.13258	-2.59428	0.147045	0.980736
E17.5	ENSMUSG00002076280.1	0.382143	-0.501733	0.855963	0.980736
E17.5	ENSMUSG00002076285.1	0.123465	0.984509	0.780554	0.980736
E17.5	ENSMUSG00002076286.1	0.125555	-0.458163	0.896842	0.980736
E17.5	ENSMUSG00002076288.1	4.8897	0.551531	0.502263	0.980736
E17.5	ENSMUSG00002076294.1	0.373834	0.994753	0.720271	0.980736
E17.5	ENSMUSG00002076295.1	0.473974	-1.08185	0.674835	0.980736
E17.5	ENSMUSG00002076297.1	0.533209	2.68454	0.329382	0.980736
E17.5	ENSMUSG00002076301.1	0.245893	0.263171	0.940635	0.980736
E17.5	ENSMUSG00002076302.1	0.286279	1.78461	0.612635	0.980736
E17.5	ENSMUSG00002076304.1	29.7503	0.124932	0.829617	0.980736
E17.5	ENSMUSG00002076306.1	2.16215	-0.346238	0.806122	0.980736
E17.5	ENSMUSG00002076313.1	0.389033	1.04805	0.703445	0.980736
E17.5	ENSMUSG00002076319.1	0.123465	0.984509	0.780554	0.980736
E17.5	ENSMUSG00002076327.1	0.386484	-0.529927	0.866207	0.980736
E17.5	ENSMUSG00002076339.1	0.249021	0.263171	0.940635	0.980736
E17.5	ENSMUSG00002076340.1	6.05663	-0.835933	0.221644	0.980736
E17.5	ENSMUSG00002076342.1	0.0964694	-0.458163	0.896842	0.980736
E17.5	ENSMUSG00002076345.1	1.50696	-2.15642	0.229531	0.980736
E17.5	ENSMUSG00002076348.1	0.272889	1.69689	0.62626	0.980736
E17.5	ENSMUSG00002076376.1	0.363074	0.976269	0.727298	0.980736
E17.5	ENSMUSG00002076383.1	0.79612	2.31379	0.295625	0.980736
E17.5	ENSMUSG00002076389.1	1.40874	-1.28433	0.381078	0.980736
E17.5	ENSMUSG00002076392.1	0.149424	0.984509	0.780554	0.980736
E17.5	ENSMUSG00002076395.1	0.774764	0.259581	0.899212	0.980736
E17.5	ENSMUSG00002076397.1	0.342362	-0.374715	0.908723	0.980736
E17.5	ENSMUSG00002076404.1	0.417377	1.05574	0.731297	0.980736
E17.5	ENSMUSG00002076406.1	0.292563	1.7833	0.601002	0.980736
E17.5	ENSMUSG00002076415.1	0.14314	0.984509	0.780554	0.980736
E17.5	ENSMUSG00002076421.1	1.64482	0.213803	0.900701	0.980736
E17.5	ENSMUSG00002076427.1	18.0916	0.0880476	0.858051	0.980736
E17.5	ENSMUSG00002076432.1	0.113448	-0.458163	0.896842	0.980736
E17.5	ENSMUSG00002076437.1	1.77447	-0.561895	0.711097	0.980736
E17.5	ENSMUSG00002076438.1	2.73777	-1.33708	0.290898	0.980736
E17.5	ENSMUSG00002076443.1	1.91207	0.920531	0.438704	0.980736
E17.5	ENSMUSG00002076452.1	1.26951	0.756931	0.619856	0.980736
E17.5	ENSMUSG00002076456.1	0.149424	0.984509	0.780554	0.980736
E17.5	ENSMUSG00002076463.1	1.68649	0.214546	0.874443	0.980736
E17.5	ENSMUSG00002076464.1	1.39326	-1.43835	0.467381	0.980736
E17.5	ENSMUSG00002076469.1	1.26848	-0.328582	0.857742	0.980736
E17.5	ENSMUSG00002076471.1	0.125555	-0.458163	0.896842	0.980736
E17.5	ENSMUSG00002076476.1	0.14314	0.984509	0.780554	0.980736
E17.5	ENSMUSG00002076477.1	10.9732	0.618143	0.233295	0.980736
E17.5	ENSMUSG00002076482.1	0.127941	0.984509	0.780554	0.980736
E17.5	ENSMUSG00002076489.1	0.226897	-1.21629	0.730186	0.980736
E17.5	ENSMUSG00002076491.1	0.123465	0.984509	0.780554	0.980736
E17.5	ENSMUSG00002076496.1	1.5642	1.14708	0.450338	0.980736
E17.5	ENSMUSG00002076504.1	0.125555	-0.458163	0.896842	0.980736
E17.5	ENSMUSG00002076505.1	0.113448	-0.458163	0.896842	0.980736
E17.5	ENSMUSG00002076508.1	0.967052	2.65043	0.222463	0.980736
E17.5	ENSMUSG00002076510.1	0.113448	-0.458163	0.896842	0.980736
E17.5	ENSMUSG00002076516.1	0.262872	0.263171	0.940635	0.980736
E17.5	ENSMUSG00002076518.1	0.474122	-2.24294	0.510423	0.980736
E17.5	ENSMUSG00002076520.1	0.113448	-0.458163	0.896842	0.980736
E17.5	ENSMUSG00002076525.1	1.09397	-1.64086	0.392397	0.980736
E17.5	ENSMUSG00002076527.1	0.412874	-0.852885	0.78134	0.980736
E17.5	ENSMUSG00002076530.1	0.226897	-1.21629	0.730186	0.980736
E17.5	ENSMUSG00002076534.1	0.463415	-1.03005	0.657664	0.980736
E17.5	ENSMUSG00002076540.1	0.396354	2.25821	0.459935	0.980736
E17.5	ENSMUSG00002076546.1	0.113448	-0.458163	0.896842	0.980736
E17.5	ENSMUSG00002076556.1	383.324	0.207746	0.528347	0.980736
E17.5	ENSMUSG00002076559.1	0.422312	2.33543	0.436025	0.980736
E17.5	ENSMUSG00002076569.1	0.352452	-1.8134	0.569844	0.980736
E17.5	ENSMUSG00002076589.1	0.286279	1.78461	0.612635	0.980736
E17.5	ENSMUSG00002076599.1	0.441987	2.39191	0.418932	0.980736
E17.5	ENSMUSG00002076600.1	18.0007	0.433093	0.382938	0.980736
E17.5	ENSMUSG00002076603.1	0.744972	1.08702	0.679732	0.980736
E17.5	ENSMUSG00002076604.1	2.11028	-0.108634	0.938893	0.980736
E17.5	ENSMUSG00002076613.1	0.127941	0.984509	0.780554	0.980736
E17.5	ENSMUSG00002076616.1	0.113448	-0.458163	0.896842	0.980736
E17.5	ENSMUSG00002076617.1	0.0964694	-0.458163	0.896842	0.980736
E17.5	ENSMUSG00002076625.1	0.149424	0.984509	0.780554	0.980736
E17.5	ENSMUSG00002076627.1	20.7599	0.387814	0.531597	0.980736
E17.5	ENSMUSG00002076629.1	0.149424	0.984509	0.780554	0.980736
E17.5	ENSMUSG00002076630.1	3.26449	0.483351	0.592208	0.980736
E17.5	ENSMUSG00002076636.1	1.01499	0.897019	0.606386	0.980736
E17.5	ENSMUSG00002076648.1	5.86644	0.785465	0.430775	0.980736
E17.5	ENSMUSG00002076649.1	1.18314	0.304608	0.862907	0.980736
E17.5	ENSMUSG00002076674.1	0.267954	0.263171	0.940258	0.980736
E17.5	ENSMUSG00002076675.1	1.53899	-0.519352	0.761714	0.980736
E17.5	ENSMUSG00002076678.1	0.127941	0.984509	0.780554	0.980736
E17.5	ENSMUSG00002076680.1	2.20083	0.22781	0.847254	0.980736
E17.5	ENSMUSG00002076683.1	0.253497	0.263171	0.940635	0.980736
E17.5	ENSMUSG00002076684.1	0.39007	2.23937	0.465804	0.980736
E17.5	ENSMUSG00002076695.1	1.61996	-0.512649	0.727356	0.980736
E17.5	ENSMUSG00002076700.1	0.616967	0.770843	0.750578	0.980736
E17.5	ENSMUSG00002076701.1	0.289408	-1.56558	0.654603	0.980736
E17.5	ENSMUSG00002076711.1	0.502813	2.61315	0.350177	0.980736
E17.5	ENSMUSG00002076724.1	0.5353	1.57692	0.525905	0.980736
E17.5	ENSMUSG00002076725.1	0.838323	-1.05562	0.646532	0.980736
E17.5	ENSMUSG00002076730.1	0.355591	-1.82635	0.599771	0.980736
E17.5	ENSMUSG00002076731.1	0.987968	-1.29091	0.55641	0.980736
E17.5	ENSMUSG00002076734.1	0.125555	-0.458163	0.896842	0.980736
E17.5	ENSMUSG00002076742.1	0.113448	-0.458163	0.896842	0.980736
E17.5	ENSMUSG00002076750.1	0.360379	0.939674	0.769948	0.980736
E17.5	ENSMUSG00002076771.1	3.85822	0.636403	0.564515	0.980736
E17.5	ENSMUSG00002076775.1	0.249021	0.263171	0.940635	0.980736
E17.5	ENSMUSG00002076778.1	0.14314	0.984509	0.780554	0.980736
E17.5	ENSMUSG00002076781.1	0.113448	-0.458163	0.896842	0.980736
E17.5	ENSMUSG00002076784.1	0.0964694	-0.458163	0.896842	0.980736
E17.5	ENSMUSG00002076785.1	0.245893	0.263171	0.940635	0.980736
E17.5	ENSMUSG00002076787.1	0.125555	-0.458163	0.896842	0.980736
E17.5	ENSMUSG00002076796.1	1.64821	-1.05716	0.467571	0.980736
E17.5	ENSMUSG00002076797.1	0.504608	-1.17118	0.687463	0.980736
E17.5	ENSMUSG00002076798.1	0.123465	0.984509	0.780554	0.980736
E17.5	ENSMUSG00002076802.1	0.441987	2.39191	0.418932	0.980736
E17.5	ENSMUSG00002076804.1	1.33412	1.44193	0.328511	0.980736
E17.5	ENSMUSG00002076805.1	0.525888	1.63472	0.568479	0.980736
E17.5	ENSMUSG00002076807.1	0.379052	-0.535666	0.865998	0.980736
E17.5	ENSMUSG00002076809.1	1.33748	-0.167341	0.925065	0.980736
E17.5	ENSMUSG00002076811.1	4.57635	0.545457	0.581008	0.980736
E17.5	ENSMUSG00002076814.1	1.19028	-1.02531	0.53443	0.980736
E17.5	ENSMUSG00002076818.1	4.53522	1.47351	0.0916694	0.980736
E17.5	ENSMUSG00002076824.1	0.286279	1.78461	0.612635	0.980736
E17.5	ENSMUSG00002076826.1	0.0964694	-0.458163	0.896842	0.980736
E17.5	ENSMUSG00002076841.1	1.34819	0.886463	0.626978	0.980736
E17.5	ENSMUSG00002076842.1	4.08834	1.43483	0.13105	0.980736
E17.5	ENSMUSG00002076847.1	340.802	0.347559	0.327612	0.980736
E17.5	ENSMUSG00002076851.1	0.149424	0.984509	0.780554	0.980736
E17.5	ENSMUSG00002076855.1	1.17595	-2.66839	0.144484	0.980736
E17.5	ENSMUSG00002076860.1	0.255883	1.68955	0.632128	0.980736
E17.5	ENSMUSG00002076874.1	1.86023	0.479041	0.685892	0.980736
E17.5	ENSMUSG00002076877.1	0.670947	-2.7507	0.213937	0.980736
E17.5	ENSMUSG00002076879.1	0.113448	-0.458163	0.896842	0.980736
E17.5	ENSMUSG00002076888.1	0.414221	2.31294	0.443048	0.980736
E17.5	ENSMUSG00002076903.1	9.55401	0.0542994	0.927759	0.980736
E17.5	ENSMUSG00002076906.1	0.84911	-0.975991	0.665301	0.980736
E17.5	ENSMUSG00002076911.1	0.222025	-1.14341	0.745946	0.980736
E17.5	ENSMUSG00002076913.1	0.14314	0.984509	0.780554	0.980736
E17.5	ENSMUSG00002076918.1	0.125555	-0.458163	0.896842	0.980736
E17.5	ENSMUSG00002076929.1	1.42147	-1.32566	0.426956	0.980736
E17.5	ENSMUSG00002076935.1	0.406011	1.04711	0.700145	0.980736
E17.5	ENSMUSG00002076939.1	18.5526	0.508667	0.390556	0.980736
E17.5	ENSMUSG00002076940.1	0.268695	0.26317	0.9402	0.980736
E17.5	ENSMUSG00002076943.1	0.149424	0.984509	0.780554	0.980736
E17.5	ENSMUSG00002076945.1	2.04221	-0.292261	0.83728	0.980736
E17.5	ENSMUSG00002076948.1	0.123465	0.984509	0.780554	0.980736
E17.5	ENSMUSG00002076957.1	1.83844	1.5631	0.230922	0.980736
E17.5	ENSMUSG00002076965.1	0.149424	0.984509	0.780554	0.980736
E17.5	ENSMUSG00002076966.1	0.0964694	-0.458163	0.896842	0.980736
E17.5	ENSMUSG00002076968.1	0.615251	0.962277	0.692367	0.980736
E17.5	ENSMUSG00002076969.1	0.732864	1.11806	0.634717	0.980736
E17.5	ENSMUSG00002076971.1	2.0798	0.398918	0.735443	0.980736
E17.5	ENSMUSG00002076977.1	0.123465	0.984509	0.780554	0.980736
E17.5	ENSMUSG00002076981.1	2.49827	-0.296116	0.801328	0.980736
E17.5	ENSMUSG00002076984.1	575.623	0.215656	0.609814	0.980736
E17.5	ENSMUSG00002076989.1	0.149424	0.984509	0.780554	0.980736
E17.5	ENSMUSG00000098649.4	136.265	0.0217442	0.94079	0.980763
E17.5	ENSMUSG00000031750.16	29.0116	0.0273776	0.940881	0.980767
E17.5	ENSMUSG00000048677.10	35.6923	0.0256686	0.940843	0.980767
E17.5	ENSMUSG00000069867.4	1.114	0.152991	0.940865	0.980767
E17.5	ENSMUSG00000091110.2	9.57284	0.0470998	0.94105	0.980913
E17.5	ENSMUSG00000029032.13	26.1099	-0.0311096	0.941099	0.980914
E17.5	ENSMUSG00000065968.9	16.0646	0.0394029	0.941109	0.980914
E17.5	ENSMUSG00000022828.11	766.486	-0.013179	0.941305	0.980937
E17.5	ENSMUSG00000025036.8	240.145	-0.0162505	0.941195	0.980937
E17.5	ENSMUSG00000074987.11	2.03175	0.0854835	0.941301	0.980937
E17.5	ENSMUSG00000083462.2	0.715217	0.171397	0.941291	0.980937
E17.5	ENSMUSG00000086909.2	18.2525	-0.0362542	0.941333	0.980937
E17.5	ENSMUSG00000090843.3	0.945921	0.159927	0.941256	0.980937
E17.5	ENSMUSG00000112309.2	3.55268	-0.0676019	0.941208	0.980937
E17.5	ENSMUSG00000040269.6	57.558	-0.0267049	0.941374	0.980948
E17.5	ENSMUSG00000024191.16	340.855	-0.0177575	0.941423	0.98097
E17.5	ENSMUSG00000093661.2	256.749	-0.0147715	0.941452	0.98097
E17.5	ENSMUSG00000001700.11	177.163	-0.0134349	0.942871	0.981032
E17.5	ENSMUSG00000008193.14	0.994682	0.140282	0.941754	0.981032
E17.5	ENSMUSG00000010025.20	698.597	-0.0107379	0.942909	0.981032
E17.5	ENSMUSG00000020653.13	757.708	-0.0123275	0.941583	0.981032
E17.5	ENSMUSG00000021408.16	224.005	0.0175927	0.941789	0.981032
E17.5	ENSMUSG00000026786.15	64.3235	0.0212604	0.942059	0.981032
E17.5	ENSMUSG00000028475.10	1.98484	0.123037	0.941958	0.981032
E17.5	ENSMUSG00000028550.16	553.493	0.0163941	0.94224	0.981032
E17.5	ENSMUSG00000031467.11	2168.49	-0.0122902	0.941984	0.981032
E17.5	ENSMUSG00000032623.10	3.13823	0.064496	0.942403	0.981032
E17.5	ENSMUSG00000035200.8	69.7331	-0.0211514	0.941943	0.981032
E17.5	ENSMUSG00000036114.4	90.7551	0.0209874	0.942692	0.981032
E17.5	ENSMUSG00000038155.12	2.45589	-0.0916174	0.941938	0.981032
E17.5	ENSMUSG00000038425.19	328.307	0.0164268	0.941699	0.981032
E17.5	ENSMUSG00000044167.7	511.972	-0.0169935	0.942271	0.981032
E17.5	ENSMUSG00000047798.16	0.868089	-0.132715	0.942316	0.981032
E17.5	ENSMUSG00000047844.4	1338.93	-0.0128107	0.942585	0.981032
E17.5	ENSMUSG00000052477.16	0.482779	0.213054	0.94275	0.981032
E17.5	ENSMUSG00000054191.10	1.84461	0.0937411	0.942237	0.981032
E17.5	ENSMUSG00000065208.3	1.91585	0.139001	0.942959	0.981032
E17.5	ENSMUSG00000068487.7	0.734333	0.165371	0.942948	0.981032
E17.5	ENSMUSG00000073535.7	48.2863	0.0338397	0.942915	0.981032
E17.5	ENSMUSG00000074342.5	7.70696	-0.0474531	0.942031	0.981032
E17.5	ENSMUSG00000079710.11	0.482779	0.213054	0.94275	0.981032
E17.5	ENSMUSG00000080877.2	59.7766	-0.0201935	0.942776	0.981032
E17.5	ENSMUSG00000081733.2	2.42337	-0.0988227	0.942731	0.981032
E17.5	ENSMUSG00000082519.2	3.82531	-0.0672769	0.941843	0.981032
E17.5	ENSMUSG00000082718.2	2.55473	0.0817361	0.94267	0.981032
E17.5	ENSMUSG00000082838.2	12.3768	0.0353194	0.942878	0.981032
E17.5	ENSMUSG00000083519.2	1.88334	0.0882821	0.942762	0.981032
E17.5	ENSMUSG00000084339.2	0.482779	0.213054	0.94275	0.981032
E17.5	ENSMUSG00000085718.3	0.482779	0.213054	0.94275	0.981032
E17.5	ENSMUSG00000087008.5	3.1986	-0.0712102	0.941621	0.981032
E17.5	ENSMUSG00000092409.2	17.7338	0.032046	0.941955	0.981032
E17.5	ENSMUSG00000093800.3	6.96176	0.0510809	0.942799	0.981032
E17.5	ENSMUSG00000097011.3	0.482779	0.213054	0.94275	0.981032
E17.5	ENSMUSG00000097310.3	0.754629	0.150209	0.941862	0.981032
E17.5	ENSMUSG00000101234.2	0.482779	0.213054	0.94275	0.981032
E17.5	ENSMUSG00000107495.2	1.19142	-0.136714	0.942127	0.981032
E17.5	ENSMUSG00000109243.2	17.9727	0.0369097	0.94265	0.981032
E17.5	ENSMUSG00000112319.2	1.02216	0.137358	0.942778	0.981032
E17.5	ENSMUSG00000113743.2	10.409	0.0406698	0.942036	0.981032
E17.5	ENSMUSG00000114573.2	0.482779	0.213054	0.94275	0.981032
E17.5	ENSMUSG00000115405.2	1.33118	-0.125574	0.942233	0.981032
E17.5	ENSMUSG00000115778.2	0.499969	0.188026	0.942383	0.981032
E17.5	ENSMUSG00000117462.2	0.724169	0.191355	0.942177	0.981032
E17.5	ENSMUSG00000117816.2	0.482779	0.213054	0.94275	0.981032
E17.5	ENSMUSG00000117956.2	1.31045	0.147465	0.941598	0.981032
E17.5	ENSMUSG00000120878.1	4.07331	-0.067922	0.941977	0.981032
E17.5	ENSMUSG00000121225.1	409.715	0.013746	0.942465	0.981032
E17.5	ENSMUSG00000021076.7	3486.31	0.0111012	0.943157	0.981148
E17.5	ENSMUSG00000088217.4	2.17607	-0.0768266	0.943152	0.981148
E17.5	ENSMUSG00000107875.2	12.2326	0.0377213	0.943122	0.981148
E17.5	ENSMUSG00000032435.10	3736.07	0.0100505	0.94319	0.981152
E17.5	ENSMUSG00000008226.15	130.662	-0.0223501	0.943431	0.981204
E17.5	ENSMUSG00000027805.17	9896.44	0.0104819	0.943379	0.981204
E17.5	ENSMUSG00000035983.5	21.2802	0.0285654	0.943302	0.981204
E17.5	ENSMUSG00000042548.15	2152.38	-0.0142959	0.943417	0.981204
E17.5	ENSMUSG00000068335.7	8.47533	0.0474187	0.943443	0.981204
E17.5	ENSMUSG00000108516.2	0.863142	-0.128431	0.943407	0.981204
E17.5	ENSMUSG00000113471.2	0.610316	-0.173054	0.943396	0.981204
E17.5	ENSMUSG00000117711.2	4.4989	-0.0600558	0.943543	0.981278
E17.5	ENSMUSG00000001687.16	1153.1	0.010922	0.943609	0.9813
E17.5	ENSMUSG00000001943.9	16.5944	-0.0417158	0.943667	0.9813
E17.5	ENSMUSG00000022074.7	21.8611	-0.0281167	0.943676	0.9813
E17.5	ENSMUSG00000029102.10	3.04033	-0.0770453	0.94368	0.9813
E17.5	ENSMUSG00000047986.13	96.7262	0.0224092	0.943849	0.981337
E17.5	ENSMUSG00000062210.14	131.827	0.0229652	0.943841	0.981337
E17.5	ENSMUSG00000066151.13	640.542	-0.0172885	0.94383	0.981337
E17.5	ENSMUSG00000066632.4	1.91335	-0.0874507	0.943861	0.981337
E17.5	ENSMUSG00000115205.2	0.819464	-0.12026	0.943829	0.981337
E17.5	ENSMUSG00000026933.18	5185.12	-0.0156493	0.944362	0.981426
E17.5	ENSMUSG00000030790.16	20.8396	0.0308782	0.94434	0.981426
E17.5	ENSMUSG00000038496.17	35.8835	0.028188	0.944379	0.981426
E17.5	ENSMUSG00000047370.6	2.24959	-0.0735759	0.94425	0.981426
E17.5	ENSMUSG00000053536.8	2324.15	-0.0107747	0.944464	0.981426
E17.5	ENSMUSG00000074603.4	0.808742	-0.141065	0.944055	0.981426
E17.5	ENSMUSG00000083505.2	1.30677	0.102777	0.944303	0.981426
E17.5	ENSMUSG00000084788.3	0.813824	-0.15441	0.944453	0.981426
E17.5	ENSMUSG00000086438.4	2.52719	-0.0805118	0.944155	0.981426
E17.5	ENSMUSG00000086881.3	1.39635	-0.101524	0.944386	0.981426
E17.5	ENSMUSG00000089901.2	100.68	0.0283736	0.944318	0.981426
E17.5	ENSMUSG00000092250.2	0.980821	0.130472	0.944261	0.981426
E17.5	ENSMUSG00000093394.2	14.9585	0.0363947	0.944198	0.981426
E17.5	ENSMUSG00000098714.3	1.50597	0.0993164	0.944238	0.981426
E17.5	ENSMUSG00000102235.2	1.56695	0.103513	0.944428	0.981426
E17.5	ENSMUSG00000107696.2	0.540815	-0.17669	0.944318	0.981426
E17.5	ENSMUSG00000117674.2	2.62876	0.0839918	0.944468	0.981426
E17.5	ENSMUSG00000120145.1	0.540815	-0.17669	0.944318	0.981426
E17.5	ENSMUSG00000025402.13	48.61	-0.0236536	0.944584	0.98148
E17.5	ENSMUSG00000034764.16	4.69305	0.0546978	0.944673	0.98148
E17.5	ENSMUSG00000044312.5	1.09656	0.128329	0.944721	0.98148
E17.5	ENSMUSG00000099110.3	1.10364	-0.118441	0.9448	0.98148
E17.5	ENSMUSG00000103001.2	0.736276	0.160021	0.944752	0.98148
E17.5	ENSMUSG00000117341.2	0.736276	0.160021	0.944752	0.98148
E17.5	ENSMUSG00000118154.2	13.6189	0.046595	0.944735	0.98148
E17.5	ENSMUSG00000120361.1	31.135	0.0329582	0.944832	0.98148
E17.5	ENSMUSG00000120952.1	8.23284	-0.0406237	0.944838	0.98148
E17.5	ENSMUSG00000121177.1	4.39562	-0.068881	0.944614	0.98148
E17.5	ENSMUSG00002076656.1	0.736276	0.160021	0.944752	0.98148
E17.5	ENSMUSG00000016756.18	4.94194	-0.0551952	0.945335	0.981485
E17.5	ENSMUSG00000020525.18	517.33	0.0105495	0.94547	0.981485
E17.5	ENSMUSG00000022871.14	0.930618	-0.169415	0.945581	0.981485
E17.5	ENSMUSG00000023919.10	137.097	0.0264804	0.945289	0.981485
E17.5	ENSMUSG00000028295.15	247.132	0.0160857	0.945443	0.981485
E17.5	ENSMUSG00000029313.19	183.104	0.0144758	0.945039	0.981485
E17.5	ENSMUSG00000031422.17	8032.96	-0.010341	0.945552	0.981485
E17.5	ENSMUSG00000034617.8	242.138	-0.0150113	0.94555	0.981485
E17.5	ENSMUSG00000074847.3	3.31546	0.0773791	0.945534	0.981485
E17.5	ENSMUSG00000083796.4	0.789836	-0.137511	0.945652	0.981485
E17.5	ENSMUSG00000086584.10	3.37962	-0.0676377	0.945513	0.981485
E17.5	ENSMUSG00000089661.10	0.485934	0.180458	0.945062	0.981485
E17.5	ENSMUSG00000089992.4	4.50536	-0.0530938	0.945328	0.981485
E17.5	ENSMUSG00000097546.2	0.485934	0.180458	0.945062	0.981485
E17.5	ENSMUSG00000100660.2	2.3363	-0.0868307	0.945547	0.981485
E17.5	ENSMUSG00000103746.3	20.7572	-0.0355707	0.945683	0.981485
E17.5	ENSMUSG00000106018.2	6.1342	0.055718	0.945318	0.981485
E17.5	ENSMUSG00000106447.2	2.27402	-0.075998	0.945082	0.981485
E17.5	ENSMUSG00000109009.2	0.485934	0.180458	0.945062	0.981485
E17.5	ENSMUSG00000109242.2	0.786411	0.156329	0.945458	0.981485
E17.5	ENSMUSG00000111425.2	1.86593	0.0973577	0.945282	0.981485
E17.5	ENSMUSG00000111853.2	0.994855	0.133499	0.944895	0.981485
E17.5	ENSMUSG00000112132.2	0.786411	0.156329	0.945458	0.981485
E17.5	ENSMUSG00000113771.2	29.2518	0.030219	0.944948	0.981485
E17.5	ENSMUSG00000115206.2	10.404	-0.0474369	0.945647	0.981485
E17.5	ENSMUSG00000115493.2	0.485934	0.180458	0.945062	0.981485
E17.5	ENSMUSG00000117710.2	24.7977	-0.0310828	0.94566	0.981485
E17.5	ENSMUSG00000119751.1	0.786411	0.156329	0.945458	0.981485
E17.5	ENSMUSG00000121021.1	2.73497	0.069614	0.945261	0.981485
E17.5	ENSMUSG00000110790.2	8.96802	-0.0541362	0.945816	0.981593
E17.5	ENSMUSG00000032561.16	13.3902	-0.0431809	0.9459	0.981603
E17.5	ENSMUSG00000042631.8	190.925	-0.0242946	0.945863	0.981603
E17.5	ENSMUSG00000104186.2	0.857925	-0.115068	0.945912	0.981603
E17.5	ENSMUSG00000096330.9	0.950493	-0.16846	0.945957	0.981619
E17.5	ENSMUSG00000113432.2	25.061	0.0290098	0.946026	0.981661
E17.5	ENSMUSG00000021990.17	650.77	-0.0126666	0.946201	0.981812
E17.5	ENSMUSG00000015671.12	2140.37	-0.0126861	0.946452	0.981862
E17.5	ENSMUSG00000034159.13	3.16492	0.0766759	0.946352	0.981862
E17.5	ENSMUSG00000044816.11	30.9284	-0.0263285	0.946387	0.981862
E17.5	ENSMUSG00000048709.7	63.9732	-0.0178253	0.946408	0.981862
E17.5	ENSMUSG00000065667.3	1.09696	-0.103847	0.946336	0.981862
E17.5	ENSMUSG00000100750.2	0.502518	0.174882	0.946433	0.981862
E17.5	ENSMUSG00000109280.2	1.09696	-0.103847	0.946336	0.981862
E17.5	ENSMUSG00000109632.2	4.59341	-0.0543306	0.946599	0.981985
E17.5	ENSMUSG00000082029.2	22.171	0.0265443	0.946632	0.981989
E17.5	ENSMUSG00000000154.17	2.47582	0.0840338	0.946921	0.982019
E17.5	ENSMUSG00000024186.16	78.6961	0.0248606	0.946951	0.982019
E17.5	ENSMUSG00000032434.10	352.046	-0.0119079	0.946934	0.982019
E17.5	ENSMUSG00000037466.14	44.5059	0.0224177	0.946692	0.982019
E17.5	ENSMUSG00000044229.10	349.23	0.0154172	0.946937	0.982019
E17.5	ENSMUSG00000045102.13	9.02774	-0.0406465	0.94694	0.982019
E17.5	ENSMUSG00000064666.3	5.03434	-0.0500626	0.946838	0.982019
E17.5	ENSMUSG00000104239.2	5.56496	-0.071561	0.946818	0.982019
E17.5	ENSMUSG00000113769.2	3.25478	0.0626927	0.946923	0.982019
E17.5	ENSMUSG00000116249.2	0.488467	0.174432	0.946818	0.982019
E17.5	ENSMUSG00000009585.19	46.2452	0.0191214	0.947237	0.982179
E17.5	ENSMUSG00000009731.5	122.833	0.0156104	0.947187	0.982179
E17.5	ENSMUSG00000019464.7	9.94187	-0.0383857	0.947239	0.982179
E17.5	ENSMUSG00000038085.14	70.1175	0.0170477	0.947279	0.982179
E17.5	ENSMUSG00000086468.3	6.25577	-0.0494121	0.947144	0.982179
E17.5	ENSMUSG00000110303.2	1.52137	0.115262	0.94727	0.982179
E17.5	ENSMUSG00000037161.15	4.37746	0.0561567	0.947443	0.982275
E17.5	ENSMUSG00000060441.16	7.11	0.0467309	0.94741	0.982275
E17.5	ENSMUSG00000114875.2	1.11764	-0.110095	0.947458	0.982275
E17.5	ENSMUSG00000022780.6	3.84226	-0.0614054	0.947503	0.982291
E17.5	ENSMUSG00000083240.4	60.9912	-0.0238008	0.947713	0.982478
E17.5	ENSMUSG00000078864.11	40.365	0.0334218	0.947758	0.982495
E17.5	ENSMUSG00000097080.10	34.9844	-0.0264786	0.94784	0.98252
E17.5	ENSMUSG00000108873.2	46.309	0.0267464	0.947813	0.98252
E17.5	ENSMUSG00000035775.3	1.54576	0.0978402	0.947903	0.982555
E17.5	ENSMUSG00000061535.12	9.68014	0.042436	0.947962	0.982556
E17.5	ENSMUSG00000081998.2	3.32326	-0.072328	0.947961	0.982556
E17.5	ENSMUSG00000085811.2	10.7636	0.0545792	0.948052	0.982619
E17.5	ENSMUSG00000115491.2	9.80976	0.0380306	0.948082	0.982621
E17.5	ENSMUSG00000055125.8	30.0217	0.0257985	0.948153	0.982664
E17.5	ENSMUSG00000046750.19	16.5806	-0.0287407	0.948342	0.98283
E17.5	ENSMUSG00000105453.2	1.90522	-0.093387	0.94838	0.982839
E17.5	ENSMUSG00000006378.16	10.5619	-0.0442986	0.948431	0.982862
E17.5	ENSMUSG00000070720.5	4.35601	-0.059621	0.948461	0.982863
E17.5	ENSMUSG00000017286.16	1181.02	-0.00971793	0.948492	0.982865
E17.5	ENSMUSG00000021239.13	1.03079	0.123028	0.948636	0.982894
E17.5	ENSMUSG00000026737.13	669.215	0.0118424	0.948591	0.982894
E17.5	ENSMUSG00000080944.2	1.89867	-0.082125	0.948621	0.982894
E17.5	ENSMUSG00000097184.4	2.4749	0.0749825	0.948569	0.982894
E17.5	ENSMUSG00000019761.11	109.914	0.0206637	0.948827	0.982908
E17.5	ENSMUSG00000022070.8	136.786	-0.0147643	0.948964	0.982908
E17.5	ENSMUSG00000025413.14	1337.54	-0.0105728	0.948729	0.982908
E17.5	ENSMUSG00000035694.16	55.5458	-0.0331313	0.948809	0.982908
E17.5	ENSMUSG00000043419.12	3582.84	0.0093751	0.948734	0.982908
E17.5	ENSMUSG00000043866.12	652.623	0.0105539	0.948799	0.982908
E17.5	ENSMUSG00000083439.2	0.605234	-0.156257	0.948969	0.982908
E17.5	ENSMUSG00000086518.2	0.605234	-0.156257	0.948969	0.982908
E17.5	ENSMUSG00000086931.2	0.605234	-0.156257	0.948969	0.982908
E17.5	ENSMUSG00000110537.2	1.34035	-0.0961425	0.948795	0.982908
E17.5	ENSMUSG00000115146.2	5.83085	-0.0450073	0.948904	0.982908
E17.5	ENSMUSG00000020528.15	992.834	0.0113806	0.949051	0.98294
E17.5	ENSMUSG00000021039.10	1773.13	0.0121016	0.949064	0.98294
E17.5	ENSMUSG00000087135.8	3.38613	0.0755946	0.949137	0.98294
E17.5	ENSMUSG00000091952.4	36.4278	0.0292667	0.949145	0.98294
E17.5	ENSMUSG00000102882.2	1.7326	-0.0838663	0.949088	0.98294
E17.5	ENSMUSG00000015377.11	1270.35	-0.0133785	0.949244	0.982989
E17.5	ENSMUSG00000026822.15	1.7928	0.0906117	0.94925	0.982989
E17.5	ENSMUSG00000100774.2	11.3311	-0.0340148	0.949326	0.983037
E17.5	ENSMUSG00000112413.2	4.58895	-0.0525894	0.949378	0.983062
E17.5	ENSMUSG00000021094.11	77.6849	0.0187596	0.949444	0.983082
E17.5	ENSMUSG00000085213.3	12.0805	0.03366	0.949456	0.983082
E17.5	ENSMUSG00000084836.2	4.89208	-0.0704247	0.949564	0.983164
E17.5	ENSMUSG00000021572.10	111.786	-0.0144086	0.949835	0.983192
E17.5	ENSMUSG00000024757.8	1.40062	0.107614	0.949873	0.983192
E17.5	ENSMUSG00000025494.9	13.7335	0.0363734	0.949701	0.983192
E17.5	ENSMUSG00000028409.12	1363.41	0.00906527	0.949929	0.983192
E17.5	ENSMUSG00000039099.8	13.3679	0.0334269	0.949929	0.983192
E17.5	ENSMUSG00000040383.17	1734.43	0.0121874	0.94994	0.983192
E17.5	ENSMUSG00000081932.2	1.77901	0.0875231	0.949801	0.983192
E17.5	ENSMUSG00000083688.2	6.7728	-0.0397896	0.949968	0.983192
E17.5	ENSMUSG00000084966.2	1.07614	0.118143	0.949964	0.983192
E17.5	ENSMUSG00000086591.2	2.38577	-0.0887178	0.949658	0.983192
E17.5	ENSMUSG00000089948.2	0.556013	-0.157993	0.949799	0.983192
E17.5	ENSMUSG00000104615.2	0.871234	-0.113494	0.949905	0.983192
E17.5	ENSMUSG00000120836.1	1.54749	0.094233	0.949829	0.983192
E17.5	ENSMUSG00000017861.12	43.9743	-0.0247394	0.950173	0.983288
E17.5	ENSMUSG00000033752.8	12.8864	0.034163	0.950174	0.983288
E17.5	ENSMUSG00000081855.5	197.407	-0.0141097	0.950129	0.983288
E17.5	ENSMUSG00000118106.2	15.4459	-0.028932	0.950177	0.983288
E17.5	ENSMUSG00000003051.14	4.19488	0.0592052	0.951085	0.983294
E17.5	ENSMUSG00000005705.11	3.42973	0.0637842	0.95132	0.983294
E17.5	ENSMUSG00000012889.9	1.1128	0.105463	0.950367	0.983294
E17.5	ENSMUSG00000014609.17	1.11277	-0.0957472	0.950448	0.983294
E17.5	ENSMUSG00000017718.16	11.0337	0.0352092	0.951067	0.983294
E17.5	ENSMUSG00000020056.17	201.514	0.0157134	0.950256	0.983294
E17.5	ENSMUSG00000021040.16	405.084	0.0238437	0.951416	0.983294
E17.5	ENSMUSG00000021506.8	0.492944	0.178078	0.951866	0.983294
E17.5	ENSMUSG00000022129.5	2.22366	-0.0673999	0.951571	0.983294
E17.5	ENSMUSG00000023330.13	164.788	0.0138722	0.950809	0.983294
E17.5	ENSMUSG00000025505.17	221.995	0.0133696	0.951699	0.983294
E17.5	ENSMUSG00000026068.12	7.44931	0.03945	0.95027	0.983294
E17.5	ENSMUSG00000029389.18	474.354	0.00963117	0.951623	0.983294
E17.5	ENSMUSG00000029716.14	76.6702	-0.0184485	0.950963	0.983294
E17.5	ENSMUSG00000030805.15	218.008	-0.0159109	0.950411	0.983294
E17.5	ENSMUSG00000031519.5	20.01	-0.0248334	0.950741	0.983294
E17.5	ENSMUSG00000031853.6	74.5793	0.0164763	0.951007	0.983294
E17.5	ENSMUSG00000043719.15	47.9837	0.0257848	0.951493	0.983294
E17.5	ENSMUSG00000048997.18	331.021	0.0144062	0.950853	0.983294
E17.5	ENSMUSG00000051257.4	0.492944	0.178078	0.951866	0.983294
E17.5	ENSMUSG00000054181.12	4.33753	-0.0498966	0.950677	0.983294
E17.5	ENSMUSG00000055424.5	1.62857	-0.0934075	0.950968	0.983294
E17.5	ENSMUSG00000055900.15	317.627	0.0102802	0.951775	0.983294
E17.5	ENSMUSG00000057596.14	15.75	-0.0345283	0.950898	0.983294
E17.5	ENSMUSG00000062154.15	0.492944	0.178078	0.951866	0.983294
E17.5	ENSMUSG00000074039.11	26.6853	0.02699	0.951224	0.983294
E17.5	ENSMUSG00000079495.3	0.506994	0.177984	0.951616	0.983294
E17.5	ENSMUSG00000079644.3	6.41123	-0.0623957	0.950467	0.983294
E17.5	ENSMUSG00000081199.4	0.473827	0.18474	0.950636	0.983294
E17.5	ENSMUSG00000081225.4	0.473827	0.18474	0.950636	0.983294
E17.5	ENSMUSG00000086939.2	0.492944	0.178078	0.951866	0.983294
E17.5	ENSMUSG00000086997.2	0.846769	-0.111037	0.951176	0.983294
E17.5	ENSMUSG00000087034.5	0.853053	-0.102459	0.951857	0.983294
E17.5	ENSMUSG00000089984.8	1.14485	-0.096967	0.950471	0.983294
E17.5	ENSMUSG00000090338.3	2.69479	0.0738099	0.950829	0.983294
E17.5	ENSMUSG00000091155.2	0.492944	0.178078	0.951866	0.983294
E17.5	ENSMUSG00000091768.2	0.473827	0.18474	0.950636	0.983294
E17.5	ENSMUSG00000097032.4	36.1916	0.0259397	0.951503	0.983294
E17.5	ENSMUSG00000099261.3	0.506994	0.177984	0.951616	0.983294
E17.5	ENSMUSG00000099647.2	9.69262	0.0388082	0.950841	0.983294
E17.5	ENSMUSG00000100078.2	511.57	0.0123086	0.951621	0.983294
E17.5	ENSMUSG00000101501.2	1.31018	0.0967523	0.95172	0.983294
E17.5	ENSMUSG00000103646.2	4.24781	-0.0576736	0.951647	0.983294
E17.5	ENSMUSG00000104443.2	0.473827	0.18474	0.950636	0.983294
E17.5	ENSMUSG00000104481.2	0.506994	0.177984	0.951616	0.983294
E17.5	ENSMUSG00000107237.2	1.18457	0.143719	0.951321	0.983294
E17.5	ENSMUSG00000108703.2	0.492944	0.178078	0.951866	0.983294
E17.5	ENSMUSG00000110586.2	0.473827	0.18474	0.950636	0.983294
E17.5	ENSMUSG00000110910.2	3.1674	0.0643849	0.950371	0.983294
E17.5	ENSMUSG00000111129.2	2.14949	0.0860099	0.951087	0.983294
E17.5	ENSMUSG00000111758.2	6.76987	-0.0385946	0.951038	0.983294
E17.5	ENSMUSG00000111992.2	0.491016	0.161247	0.950826	0.983294
E17.5	ENSMUSG00000112249.3	0.506994	0.177984	0.951616	0.983294
E17.5	ENSMUSG00000112297.2	5.63486	-0.0442475	0.95139	0.983294
E17.5	ENSMUSG00000114045.2	44.6074	-0.0189058	0.951341	0.983294
E17.5	ENSMUSG00000114571.2	37.0956	0.018343	0.951751	0.983294
E17.5	ENSMUSG00000117905.2	4.73309	0.0535935	0.950846	0.983294
E17.5	ENSMUSG00000120557.1	0.491016	0.161247	0.950826	0.983294
E17.5	ENSMUSG00000098540.3	0.717976	0.140267	0.951896	0.983295
E17.5	ENSMUSG00000022323.12	172.093	0.0226192	0.951987	0.983359
E17.5	ENSMUSG00000110256.2	0.782811	-0.121383	0.952083	0.983429
E17.5	ENSMUSG00000047604.4	144.877	-0.0162001	0.952222	0.983487
E17.5	ENSMUSG00000051413.18	392.061	0.0113235	0.952227	0.983487
E17.5	ENSMUSG00000087042.2	14.4561	0.0275401	0.952187	0.983487
E17.5	ENSMUSG00000045709.13	11.0491	0.0370545	0.952271	0.983503
E17.5	ENSMUSG00000006403.14	267.664	0.0140925	0.952312	0.983515
E17.5	ENSMUSG00000086228.4	58.7928	0.0235015	0.952345	0.983519
E17.5	ENSMUSG00000035443.11	725.636	-0.0108987	0.952377	0.983522
E17.5	ENSMUSG00000083223.2	6.17765	-0.0547165	0.95243	0.983547
E17.5	ENSMUSG00000085238.2	6.17145	-0.0477315	0.952469	0.983557
E17.5	ENSMUSG00000020787.15	4.21822	-0.0605628	0.952632	0.983664
E17.5	ENSMUSG00000026196.8	110.222	-0.0124724	0.952713	0.983664
E17.5	ENSMUSG00000026668.11	2.17977	-0.0635891	0.952776	0.983664
E17.5	ENSMUSG00000071516.3	0.992912	0.127846	0.952694	0.983664
E17.5	ENSMUSG00000074735.3	3.51053	0.0509901	0.952722	0.983664
E17.5	ENSMUSG00000087193.9	0.734939	0.137328	0.952604	0.983664
E17.5	ENSMUSG00000103572.2	2.99284	-0.0651176	0.95275	0.983664
E17.5	ENSMUSG00000022085.5	2.40525	0.0669961	0.952945	0.983684
E17.5	ENSMUSG00000064917.2	5.3054	-0.0537237	0.952897	0.983684
E17.5	ENSMUSG00000093885.3	12.7913	-0.0317699	0.9529	0.983684
E17.5	ENSMUSG00000108969.2	1.07435	-0.109682	0.952936	0.983684
E17.5	ENSMUSG00000119981.1	35.2707	-0.0217638	0.952969	0.983684
E17.5	ENSMUSG00000120671.1	8.66256	-0.0351285	0.952851	0.983684
E17.5	ENSMUSG00000097756.3	295.886	0.0102861	0.952999	0.983685
E17.5	ENSMUSG00000081307.2	3.73806	0.05624	0.953038	0.983694
E17.5	ENSMUSG00000022109.7	576.125	-0.0105669	0.953076	0.983698
E17.5	ENSMUSG00000046109.7	17.6467	-0.0244421	0.953126	0.983698
E17.5	ENSMUSG00000047793.14	619.703	-0.0168522	0.953128	0.983698
E17.5	ENSMUSG00000049960.5	243.202	-0.013468	0.953173	0.983701
E17.5	ENSMUSG00000110773.2	21.1128	-0.0252381	0.953189	0.983701
E17.5	ENSMUSG00000080059.5	17.2483	-0.0253688	0.953265	0.983749
E17.5	ENSMUSG00000043488.7	1.65369	0.0805986	0.953408	0.983823
E17.5	ENSMUSG00000087431.2	3.27339	-0.0605033	0.953475	0.983823
E17.5	ENSMUSG00000112059.2	0.895319	-0.128982	0.95344	0.983823
E17.5	ENSMUSG00000116506.2	43.0237	-0.0186243	0.953482	0.983823
E17.5	ENSMUSG00000116739.2	2.225	-0.0604344	0.953407	0.983823
E17.5	ENSMUSG00000120079.1	6.91507	-0.0387377	0.953556	0.98387
E17.5	ENSMUSG00000104379.2	19.9948	0.0282459	0.953593	0.983878
E17.5	ENSMUSG00000027371.11	152.253	-0.0144063	0.953811	0.983954
E17.5	ENSMUSG00000029193.8	43.305	-0.025545	0.953807	0.983954
E17.5	ENSMUSG00000097003.2	0.80366	-0.128756	0.953767	0.983954
E17.5	ENSMUSG00000112670.2	3.55846	0.0599661	0.953806	0.983954
E17.5	ENSMUSG00002075075.1	5.58599	0.0611723	0.953752	0.983954
E17.5	ENSMUSG00000054046.8	1.64598	0.0865702	0.953907	0.983962
E17.5	ENSMUSG00000074195.4	2.0472	-0.0707723	0.953861	0.983962
E17.5	ENSMUSG00000102796.2	15.2682	-0.0314502	0.953886	0.983962
E17.5	ENSMUSG00000120796.1	1.11083	-0.0965012	0.953956	0.983983
E17.5	ENSMUSG00000045052.4	11.9519	0.030678	0.95404	0.98401
E17.5	ENSMUSG00000064925.3	2.7053	0.0658838	0.954011	0.98401
E17.5	ENSMUSG00000022445.8	0.979484	0.110522	0.954196	0.984021
E17.5	ENSMUSG00000033126.6	158.419	0.0122342	0.954194	0.984021
E17.5	ENSMUSG00000066150.13	1118.76	-0.0098229	0.954115	0.984021
E17.5	ENSMUSG00000091648.3	0.979484	0.110522	0.954196	0.984021
E17.5	ENSMUSG00000111938.2	7.91558	-0.0355994	0.954103	0.984021
E17.5	ENSMUSG00000107732.3	1.1399	-0.0955236	0.954322	0.984121
E17.5	ENSMUSG00000016495.13	480.015	0.0139605	0.954547	0.984252
E17.5	ENSMUSG00000045827.11	56.0645	-0.0251776	0.954711	0.984252
E17.5	ENSMUSG00000045838.10	69.5814	0.0170808	0.954669	0.984252
E17.5	ENSMUSG00000062526.5	59.2363	-0.0181852	0.954693	0.984252
E17.5	ENSMUSG00000070056.7	989.959	-0.0117068	0.954623	0.984252
E17.5	ENSMUSG00000081668.3	1.92213	-0.0658543	0.954689	0.984252
E17.5	ENSMUSG00000082487.2	4.63112	-0.0415574	0.954579	0.984252
E17.5	ENSMUSG00000090459.2	6.33618	0.0438623	0.954634	0.984252
E17.5	ENSMUSG00000103706.2	4.8449	-0.0548641	0.954565	0.984252
E17.5	ENSMUSG00000042724.9	1120.09	-0.0145061	0.954822	0.984277
E17.5	ENSMUSG00000051495.9	1511.67	-0.014056	0.954796	0.984277
E17.5	ENSMUSG00000107576.2	6.83377	0.0395001	0.954821	0.984277
E17.5	ENSMUSG00000015451.17	29.755	0.0217556	0.955101	0.984321
E17.5	ENSMUSG00000025921.8	401.996	-0.0112646	0.955198	0.984321
E17.5	ENSMUSG00000034387.14	0.560489	-0.140818	0.955182	0.984321
E17.5	ENSMUSG00000037086.4	13.3469	0.0380442	0.95516	0.984321
E17.5	ENSMUSG00000078915.3	0.72793	0.118552	0.955001	0.984321
E17.5	ENSMUSG00000085361.3	0.775689	0.128536	0.955263	0.984321
E17.5	ENSMUSG00000092452.2	0.566773	-0.141172	0.95494	0.984321
E17.5	ENSMUSG00000103233.2	2.93522	-0.0698669	0.955246	0.984321
E17.5	ENSMUSG00000103599.2	1.6132	-0.0737996	0.955211	0.984321
E17.5	ENSMUSG00000104148.6	173.532	-0.011989	0.954935	0.984321
E17.5	ENSMUSG00000108808.2	6.46628	-0.0387752	0.955272	0.984321
E17.5	ENSMUSG00000114469.3	1.55981	0.0775272	0.955136	0.984321
E17.5	ENSMUSG00000115936.3	0.560489	-0.140818	0.955182	0.984321
E17.5	ENSMUSG00000117181.2	0.746441	0.129269	0.955193	0.984321
E17.5	ENSMUSG00000108693.2	3.10513	0.0705459	0.95534	0.984362
E17.5	ENSMUSG00000058174.8	71.1649	-0.0154612	0.955397	0.98439
E17.5	ENSMUSG00000109191.2	4.73602	0.0612066	0.955435	0.9844
E17.5	ENSMUSG00000109648.2	14.9641	0.0370909	0.955567	0.984476
E17.5	ENSMUSG00000116141.2	0.851245	-0.100972	0.95556	0.984476
E17.5	ENSMUSG00000084960.2	1.08219	-0.094652	0.955644	0.984496
E17.5	ENSMUSG00000115332.2	1.20399	-0.116271	0.955636	0.984496
E17.5	ENSMUSG00000098007.2	1.08317	0.104536	0.955689	0.984512
E17.5	ENSMUSG00000116888.2	14.0052	0.0360887	0.955833	0.98463
E17.5	ENSMUSG00000028906.18	3051.77	-0.0139772	0.955884	0.984653
E17.5	ENSMUSG00000052974.9	1.71877	0.08375	0.95596	0.984671
E17.5	ENSMUSG00000116072.2	3.59151	-0.0484798	0.95595	0.984671
E17.5	ENSMUSG00000021583.8	147.256	0.0156258	0.956272	0.984922
E17.5	ENSMUSG00000046623.9	0.929417	-0.120356	0.95629	0.984922
E17.5	ENSMUSG00000048612.17	126.299	-0.0149367	0.956251	0.984922
E17.5	ENSMUSG00000024034.14	1.31226	-0.0787183	0.956381	0.984931
E17.5	ENSMUSG00000024300.18	25.0522	0.0217457	0.956541	0.984931
E17.5	ENSMUSG00000028729.16	1180.27	-0.0080542	0.956534	0.984931
E17.5	ENSMUSG00000075297.11	5.70936	-0.0378236	0.956563	0.984931
E17.5	ENSMUSG00000090753.2	4.6381	0.0468927	0.956484	0.984931
E17.5	ENSMUSG00000102549.2	2.64773	-0.0673354	0.956589	0.984931
E17.5	ENSMUSG00000109438.2	14.6429	0.0412846	0.956541	0.984931
E17.5	ENSMUSG00000114951.2	5.18823	0.0490262	0.956519	0.984931
E17.5	ENSMUSG00000115248.2	2.23878	-0.0586611	0.956571	0.984931
E17.5	ENSMUSG00000120273.1	2.73241	0.0691172	0.95659	0.984931
E17.5	ENSMUSG00000104882.2	19.9749	-0.0247197	0.956712	0.984999
E17.5	ENSMUSG00000105549.2	1.19696	-0.101228	0.956714	0.984999
E17.5	ENSMUSG00000031271.15	0.777728	-0.109304	0.956889	0.98515
E17.5	ENSMUSG00000049897.15	2.32345	-0.0644756	0.956952	0.985154
E17.5	ENSMUSG00000112099.2	33.3127	0.0182055	0.956932	0.985154
E17.5	ENSMUSG00000027245.12	854.198	0.0132383	0.957063	0.985176
E17.5	ENSMUSG00000071553.11	52.1859	0.0163824	0.957073	0.985176
E17.5	ENSMUSG00000094421.3	2.80838	-0.0581139	0.957079	0.985176
E17.5	ENSMUSG00000113843.2	1.09252	0.0990107	0.957089	0.985176
E17.5	ENSMUSG00000035495.16	613.279	-0.0111087	0.95718	0.985239
E17.5	ENSMUSG00000034438.17	3.98589	0.0469824	0.957317	0.98532
E17.5	ENSMUSG00000091972.3	0.545291	-0.152699	0.957291	0.98532
E17.5	ENSMUSG00000005732.15	1317.86	0.0107485	0.957467	0.985408
E17.5	ENSMUSG00000042207.18	4424.98	0.00891741	0.95749	0.985408
E17.5	ENSMUSG00000064371.1	14.8484	0.0261555	0.95747	0.985408
E17.5	ENSMUSG00000020485.15	269.049	0.0131598	0.958121	0.98551
E17.5	ENSMUSG00000026112.8	1674.36	-0.00817535	0.958086	0.98551
E17.5	ENSMUSG00000026773.20	1595.9	-0.00823755	0.958341	0.98551
E17.5	ENSMUSG00000027710.15	631.643	0.00893582	0.958154	0.98551
E17.5	ENSMUSG00000029236.5	3.26568	0.0551511	0.958382	0.98551
E17.5	ENSMUSG00000032369.14	59.7208	-0.0151829	0.95772	0.98551
E17.5	ENSMUSG00000035601.10	374.403	0.0121174	0.958461	0.98551
E17.5	ENSMUSG00000041423.17	4.70564	-0.0515312	0.958184	0.98551
E17.5	ENSMUSG00000056738.13	9.49292	0.032165	0.958301	0.98551
E17.5	ENSMUSG00000061028.8	697.459	-0.011322	0.957672	0.98551
E17.5	ENSMUSG00000061787.16	3176.28	0.0130304	0.957802	0.98551
E17.5	ENSMUSG00000070520.5	558.86	-0.00945617	0.958384	0.98551
E17.5	ENSMUSG00000081164.2	25.0954	-0.0228276	0.958447	0.98551
E17.5	ENSMUSG00000083676.3	8.21453	-0.0359804	0.958317	0.98551
E17.5	ENSMUSG00000085504.2	1.34744	0.0786255	0.958014	0.98551
E17.5	ENSMUSG00000086810.2	2.21227	0.066819	0.958131	0.98551
E17.5	ENSMUSG00000087264.2	12.3515	0.0253281	0.95822	0.98551
E17.5	ENSMUSG00000091929.3	5.4809	0.0386611	0.957986	0.98551
E17.5	ENSMUSG00000094557.2	5.64681	-0.0449137	0.958447	0.98551
E17.5	ENSMUSG00000103413.2	0.830224	-0.0956364	0.958052	0.98551
E17.5	ENSMUSG00000104091.2	9.6555	0.0428355	0.958432	0.98551
E17.5	ENSMUSG00000105461.2	73.128	-0.0136652	0.958056	0.98551
E17.5	ENSMUSG00000105611.2	0.926278	-0.112942	0.958456	0.98551
E17.5	ENSMUSG00000108372.2	25.1135	-0.0260353	0.958433	0.98551
E17.5	ENSMUSG00000109765.3	12.2028	-0.0257889	0.958089	0.98551
E17.5	ENSMUSG00000113012.2	0.77302	0.11985	0.958309	0.98551
E17.5	ENSMUSG00000118369.2	0.835306	-0.103089	0.958273	0.98551
E17.5	ENSMUSG00000119662.1	21.0038	0.0308766	0.957631	0.98551
E17.5	ENSMUSG00000120831.1	6.12693	0.0384688	0.957891	0.98551
E17.5	ENSMUSG00002076081.1	0.926278	-0.112942	0.958456	0.98551
E17.5	ENSMUSG00000080870.2	5.48363	-0.039318	0.958508	0.985529
E17.5	ENSMUSG00000034875.6	710.122	-0.00990471	0.958568	0.985543
E17.5	ENSMUSG00000046480.7	11.2292	0.0335827	0.958726	0.985543
E17.5	ENSMUSG00000090002.3	4.88975	0.0466954	0.958614	0.985543
E17.5	ENSMUSG00000097789.3	45.7871	0.0176538	0.958684	0.985543
E17.5	ENSMUSG00000099858.2	13.0557	-0.0304867	0.958708	0.985543
E17.5	ENSMUSG00000104060.2	8.43246	0.0423022	0.958609	0.985543
E17.5	ENSMUSG00002076820.1	2.33782	0.0717428	0.958663	0.985543
E17.5	ENSMUSG00000035086.14	1493.68	0.00793841	0.958806	0.985549
E17.5	ENSMUSG00000037143.18	101.574	-0.0115259	0.958809	0.985549
E17.5	ENSMUSG00000063687.4	169.399	0.0111388	0.958819	0.985549
E17.5	ENSMUSG00000027016.18	237.395	0.00886422	0.958925	0.985598
E17.5	ENSMUSG00000030324.9	13.423	-0.0257191	0.958921	0.985598
E17.5	ENSMUSG00000045989.5	1.05406	0.0956011	0.958994	0.985628
E17.5	ENSMUSG00000083458.2	3.49415	0.0518214	0.959012	0.985628
E17.5	ENSMUSG00000005649.18	8.52669	0.0385862	0.959183	0.985637
E17.5	ENSMUSG00000020061.19	20.4377	0.0261918	0.959921	0.985637
E17.5	ENSMUSG00000021360.17	184.36	-0.010307	0.959861	0.985637
E17.5	ENSMUSG00000024099.16	2036.55	-0.0105727	0.959535	0.985637
E17.5	ENSMUSG00000024215.15	23.6694	0.0235967	0.959509	0.985637
E17.5	ENSMUSG00000026778.14	283.136	-0.0108711	0.959922	0.985637
E17.5	ENSMUSG00000027454.11	64.4013	0.0167552	0.959511	0.985637
E17.5	ENSMUSG00000028749.8	0.498041	0.149383	0.959606	0.985637
E17.5	ENSMUSG00000034785.16	0.483991	0.149724	0.959752	0.985637
E17.5	ENSMUSG00000039198.9	0.805034	-0.101041	0.959913	0.985637
E17.5	ENSMUSG00000041530.18	3443.9	-0.00875861	0.959122	0.985637
E17.5	ENSMUSG00000047531.10	7.51785	0.035386	0.959617	0.985637
E17.5	ENSMUSG00000061013.7	21.124	-0.0232999	0.95926	0.985637
E17.5	ENSMUSG00000072660.6	10.2196	-0.0355726	0.959794	0.985637
E17.5	ENSMUSG00000077702.3	0.498041	0.149383	0.959606	0.985637
E17.5	ENSMUSG00000086925.2	55.7748	0.0148732	0.95957	0.985637
E17.5	ENSMUSG00000087502.2	5.04866	0.0452146	0.959351	0.985637
E17.5	ENSMUSG00000089945.14	0.483991	0.149724	0.959752	0.985637
E17.5	ENSMUSG00000091086.3	176.226	0.0124851	0.959471	0.985637
E17.5	ENSMUSG00000095677.3	154.573	-0.014607	0.95915	0.985637
E17.5	ENSMUSG00000096056.2	13.2914	0.0246448	0.959596	0.985637
E17.5	ENSMUSG00000097713.2	0.498041	0.149383	0.959606	0.985637
E17.5	ENSMUSG00000103009.3	275.636	0.00892595	0.959679	0.985637
E17.5	ENSMUSG00000103012.2	5.23713	0.0389382	0.959088	0.985637
E17.5	ENSMUSG00000108452.2	2.07513	0.0562823	0.959714	0.985637
E17.5	ENSMUSG00000109663.2	1.80414	0.0708165	0.959784	0.985637
E17.5	ENSMUSG00000110266.2	1.73139	0.0741728	0.959512	0.985637
E17.5	ENSMUSG00000111839.2	0.827864	0.113193	0.959813	0.985637
E17.5	ENSMUSG00000119733.1	2.11248	0.0658532	0.959701	0.985637
E17.5	ENSMUSG00002075134.1	0.498041	0.149383	0.959606	0.985637
E17.5	ENSMUSG00002076859.1	0.483991	0.149724	0.959752	0.985637
E17.5	ENSMUSG00000100913.2	1.88617	-0.060979	0.959977	0.985663
E17.5	ENSMUSG00000000861.16	1986.96	-0.00792016	0.960136	0.985691
E17.5	ENSMUSG00000005262.14	1358.07	0.00816778	0.960259	0.985691
E17.5	ENSMUSG00000032303.9	676.409	0.0114241	0.960039	0.985691
E17.5	ENSMUSG00000060735.5	87.9754	0.0176537	0.960295	0.985691
E17.5	ENSMUSG00000086943.3	4.24121	0.0478821	0.960109	0.985691
E17.5	ENSMUSG00000090516.2	24.346	0.0199551	0.960253	0.985691
E17.5	ENSMUSG00000095366.3	23.9705	0.0310298	0.960228	0.985691
E17.5	ENSMUSG00000102142.2	11.3939	-0.030607	0.960275	0.985691
E17.5	ENSMUSG00000106254.2	3.80039	0.0458305	0.960282	0.985691
E17.5	ENSMUSG00000118030.2	21.6742	-0.0283825	0.960213	0.985691
E17.5	ENSMUSG00000108688.2	38.0705	-0.0166864	0.960413	0.985782
E17.5	ENSMUSG00000076123.3	1.78213	0.0645362	0.96051	0.985792
E17.5	ENSMUSG00000078974.11	1078.79	0.0146175	0.960464	0.985792
E17.5	ENSMUSG00000121142.1	4.32338	-0.044146	0.960505	0.985792
E17.5	ENSMUSG00000048617.17	74.2095	-0.0186774	0.960721	0.985833
E17.5	ENSMUSG00000055760.13	79.3256	-0.0190497	0.960725	0.985833
E17.5	ENSMUSG00000085316.3	23.5412	-0.0231522	0.960657	0.985833
E17.5	ENSMUSG00000103419.2	13.008	-0.0300049	0.960623	0.985833
E17.5	ENSMUSG00000108950.2	1.60925	0.0846825	0.960655	0.985833
E17.5	ENSMUSG00000110353.2	1.26458	0.0878703	0.960687	0.985833
E17.5	ENSMUSG00000059406.9	1.82339	-0.0752364	0.960776	0.985836
E17.5	ENSMUSG00000115647.2	6.75035	-0.0387884	0.960786	0.985836
E17.5	ENSMUSG00000084828.2	3.5089	0.0441157	0.960821	0.985842
E17.5	ENSMUSG00000021798.15	73.9711	-0.0164701	0.960994	0.9859
E17.5	ENSMUSG00000038917.6	13.0368	0.0228899	0.961009	0.9859
E17.5	ENSMUSG00000040522.6	3.52627	0.04854	0.960963	0.9859
E17.5	ENSMUSG00000071104.11	6.47684	-0.039591	0.961022	0.9859
E17.5	ENSMUSG00000101964.2	8.23765	-0.0397509	0.960992	0.9859
E17.5	ENSMUSG00000036040.15	82.0093	-0.0173124	0.961233	0.986057
E17.5	ENSMUSG00000111068.2	1.94338	0.0622138	0.961229	0.986057
E17.5	ENSMUSG00000028608.16	561.037	0.00894752	0.961451	0.986088
E17.5	ENSMUSG00000031843.3	276.738	0.0100013	0.961388	0.986088
E17.5	ENSMUSG00000035351.17	117.879	-0.0133179	0.961363	0.986088
E17.5	ENSMUSG00000040860.17	193.349	0.0120959	0.961482	0.986088
E17.5	ENSMUSG00000046387.6	519.84	-0.01088	0.961496	0.986088
E17.5	ENSMUSG00000074704.10	20.0884	0.0251427	0.961301	0.986088
E17.5	ENSMUSG00000081865.2	52.3121	-0.0190743	0.961497	0.986088
E17.5	ENSMUSG00000084224.2	29.7663	0.0170316	0.961396	0.986088
E17.5	ENSMUSG00000081453.2	353.183	0.0103824	0.961609	0.98609
E17.5	ENSMUSG00000104041.2	2.7613	-0.0472694	0.961591	0.98609
E17.5	ENSMUSG00000112782.2	1.11978	-0.0803666	0.961615	0.98609
E17.5	ENSMUSG00000120507.1	240.008	0.0127573	0.961597	0.98609
E17.5	ENSMUSG00000026676.8	127.448	-0.0127022	0.961768	0.986186
E17.5	ENSMUSG00000090256.2	16.1347	-0.0287519	0.961766	0.986186
E17.5	ENSMUSG00000030996.9	1.35412	0.0695773	0.96195	0.986224
E17.5	ENSMUSG00000057058.17	34.1013	-0.0178646	0.961898	0.986224
E17.5	ENSMUSG00000097124.3	1.64016	-0.0651512	0.961924	0.986224
E17.5	ENSMUSG00000106570.2	5.50956	0.050548	0.961907	0.986224
E17.5	ENSMUSG00000120293.1	1.93385	-0.0630116	0.961853	0.986224
E17.5	ENSMUSG00000091695.3	3.46246	-0.0486839	0.962012	0.986228
E17.5	ENSMUSG00000113768.2	4.29232	0.0374176	0.961995	0.986228
E17.5	ENSMUSG00000031709.16	4547.26	-0.00879139	0.962042	0.986229
E17.5	ENSMUSG00000096544.3	113.455	0.0120791	0.96222	0.986382
E17.5	ENSMUSG00000080868.2	0.818858	-0.0935218	0.96226	0.986389
E17.5	ENSMUSG00000105858.2	3.14987	-0.0450401	0.962286	0.986389
E17.5	ENSMUSG00000029334.15	58.6745	0.0165266	0.962565	0.98663
E17.5	ENSMUSG00000085604.2	3.59314	-0.0418449	0.962579	0.98663
E17.5	ENSMUSG00000081436.2	4.60982	-0.0373694	0.962716	0.986741
E17.5	ENSMUSG00000057880.13	2845.67	0.00794924	0.962859	0.986828
E17.5	ENSMUSG00000084284.2	225.897	0.00903106	0.96284	0.986828
E17.5	ENSMUSG00000021756.13	1961.79	0.00940568	0.962892	0.986831
E17.5	ENSMUSG00000082693.4	9.74579	-0.0289376	0.962942	0.986853
E17.5	ENSMUSG00000048502.15	360.803	-0.00998884	0.963248	0.987112
E17.5	ENSMUSG00000065939.3	9.04212	0.0272081	0.963253	0.987112
E17.5	ENSMUSG00000031669.11	109.018	-0.0116948	0.963437	0.987211
E17.5	ENSMUSG00000053472.4	1.33078	0.0657916	0.963434	0.987211
E17.5	ENSMUSG00000086859.6	148.364	-0.0138755	0.963422	0.987211
E17.5	ENSMUSG00000026601.16	8.90531	0.030865	0.963856	0.987297
E17.5	ENSMUSG00000046814.4	1.38814	0.0679349	0.963684	0.987297
E17.5	ENSMUSG00000052566.9	532.915	0.007708	0.963807	0.987297
E17.5	ENSMUSG00000062896.4	258.491	0.0108875	0.963736	0.987297
E17.5	ENSMUSG00000067341.7	10.826	-0.029073	0.963851	0.987297
E17.5	ENSMUSG00000071540.5	1.82874	0.0545602	0.963648	0.987297
E17.5	ENSMUSG00000073867.3	6.80606	-0.0297961	0.963574	0.987297
E17.5	ENSMUSG00000087571.2	1.33608	-0.0828778	0.9636	0.987297
E17.5	ENSMUSG00000097343.3	107.453	-0.0135939	0.96382	0.987297
E17.5	ENSMUSG00000103685.2	13.6992	0.0334645	0.96377	0.987297
E17.5	ENSMUSG00000114252.2	15.3909	0.032798	0.963656	0.987297
E17.5	ENSMUSG00000118283.2	5.25636	0.0411046	0.96387	0.987297
E17.5	ENSMUSG00000026525.10	91.9346	-0.0107955	0.963901	0.987299
E17.5	ENSMUSG00000109237.2	0.766736	0.103767	0.963958	0.987327
E17.5	ENSMUSG00000006270.8	106.149	-0.0145757	0.964131	0.987384
E17.5	ENSMUSG00000099398.2	2.26063	-0.058309	0.964076	0.987384
E17.5	ENSMUSG00000103382.2	3.24115	-0.0476707	0.964103	0.987384
E17.5	ENSMUSG00000114110.2	5.93679	0.0363012	0.964118	0.987384
E17.5	ENSMUSG00000106229.2	10.2922	-0.0310559	0.964161	0.987386
E17.5	ENSMUSG00000115306.2	0.921406	-0.0985587	0.964241	0.987438
E17.5	ENSMUSG00000036155.14	3486.58	-0.00886893	0.964321	0.98749
E17.5	ENSMUSG00000007646.14	103.44	0.0105602	0.964375	0.987516
E17.5	ENSMUSG00000026254.18	1753.15	-0.00659704	0.964549	0.987633
E17.5	ENSMUSG00000079557.12	433.496	0.00812353	0.964557	0.987633
E17.5	ENSMUSG00000099045.3	1.32897	0.0604244	0.964607	0.987633
E17.5	ENSMUSG00000115000.2	1.32897	0.0604244	0.964607	0.987633
E17.5	ENSMUSG00000054889.11	41.53	0.0186885	0.964684	0.987682
E17.5	ENSMUSG00000078907.3	13.1889	-0.0203877	0.964732	0.987682
E17.5	ENSMUSG00000110355.2	4.53369	0.0385026	0.964742	0.987682
E17.5	ENSMUSG00000029601.14	31.6166	-0.0176787	0.96482	0.987722
E17.5	ENSMUSG00000044244.19	12.8255	-0.0257673	0.964839	0.987722
E17.5	ENSMUSG00000023084.12	23.7234	0.0158919	0.964978	0.987732
E17.5	ENSMUSG00000051956.5	1.04777	0.0754706	0.96492	0.987732
E17.5	ENSMUSG00000060030.6	1.94228	-0.0527115	0.964966	0.987732
E17.5	ENSMUSG00000102961.2	1.41524	0.0872092	0.965017	0.987732
E17.5	ENSMUSG00000104514.2	3.37482	0.0397891	0.965053	0.987732
E17.5	ENSMUSG00000114369.3	5.79919	0.0427738	0.965049	0.987732
E17.5	ENSMUSG00000118586.2	1.14309	0.0810172	0.964948	0.987732
E17.5	ENSMUSG00000098975.8	21.6	-0.0202138	0.965119	0.98777
E17.5	ENSMUSG00000073555.2	1.03162	-0.0810282	0.965153	0.987775
E17.5	ENSMUSG00000020081.6	1.24235	0.0717536	0.965275	0.987803
E17.5	ENSMUSG00000026199.18	324.783	0.00757894	0.965334	0.987803
E17.5	ENSMUSG00000028029.12	676.116	0.00831334	0.965384	0.987803
E17.5	ENSMUSG00000031302.17	2651.39	-0.00622444	0.965293	0.987803
E17.5	ENSMUSG00000083438.2	3.34423	-0.0420655	0.965298	0.987803
E17.5	ENSMUSG00000094989.2	17.6189	0.0208893	0.965371	0.987803
E17.5	ENSMUSG00000113318.2	6.25787	0.0308084	0.965255	0.987803
E17.5	ENSMUSG00000005804.15	1076.19	0.00608857	0.965566	0.987843
E17.5	ENSMUSG00000019843.15	5028.5	-0.00650963	0.965496	0.987843
E17.5	ENSMUSG00000021240.7	148.305	0.00987427	0.965599	0.987843
E17.5	ENSMUSG00000031535.8	2.61243	0.048635	0.965517	0.987843
E17.5	ENSMUSG00000063684.10	9.44874	-0.0283772	0.965587	0.987843
E17.5	ENSMUSG00000093716.2	2.54852	-0.0462664	0.965475	0.987843
E17.5	ENSMUSG00000015647.10	88.4631	-0.0116132	0.965762	0.987894
E17.5	ENSMUSG00000027422.16	1383.39	-0.011678	0.965793	0.987894
E17.5	ENSMUSG00000039238.7	3.14536	0.0391292	0.965823	0.987894
E17.5	ENSMUSG00000100444.2	3.25878	-0.0382562	0.965782	0.987894
E17.5	ENSMUSG00000118557.2	2.22277	0.0561115	0.965816	0.987894
E17.5	ENSMUSG00002076311.1	1.33832	0.0674501	0.96574	0.987894
E17.5	ENSMUSG00000020309.7	286.895	-0.00941893	0.965908	0.987921
E17.5	ENSMUSG00000070080.3	3.09354	-0.0453132	0.96589	0.987921
E17.5	ENSMUSG00000110216.2	28.6214	-0.0149444	0.966008	0.987993
E17.5	ENSMUSG00000006154.14	65.3516	0.0121132	0.966115	0.988013
E17.5	ENSMUSG00000070476.11	954.675	-0.0102986	0.966084	0.988013
E17.5	ENSMUSG00000102633.2	1.40917	0.0619259	0.966092	0.988013
E17.5	ENSMUSG00000025340.15	807.294	-0.00669328	0.966307	0.988073
E17.5	ENSMUSG00000032743.16	424.079	0.00884768	0.966298	0.988073
E17.5	ENSMUSG00000072952.8	1.75051	0.0713218	0.966204	0.988073
E17.5	ENSMUSG00000086141.9	14.3743	-0.025295	0.966244	0.988073
E17.5	ENSMUSG00000097223.3	14.4794	-0.0211458	0.966319	0.988073
E17.5	ENSMUSG00000046862.15	443.248	-0.00879687	0.966366	0.988091
E17.5	ENSMUSG00000104723.2	2.81739	0.0458532	0.966454	0.988152
E17.5	ENSMUSG00000022805.18	84.8359	-0.0117698	0.966536	0.988157
E17.5	ENSMUSG00000074171.3	53.6736	0.0154097	0.966501	0.988157
E17.5	ENSMUSG00000074206.8	5.72404	-0.0316105	0.966547	0.988157
E17.5	ENSMUSG00000025359.11	6.27874	0.029322	0.966597	0.988158
E17.5	ENSMUSG00000112614.2	10.1375	0.0243862	0.966607	0.988158
E17.5	ENSMUSG00000035032.13	70.0446	-0.010361	0.966701	0.988224
E17.5	ENSMUSG00000015340.11	18.1262	-0.0165823	0.966771	0.988259
E17.5	ENSMUSG00000109636.2	1.13244	-0.065014	0.966793	0.988259
E17.5	ENSMUSG00000111013.3	1.63484	-0.0640833	0.966895	0.988333
E17.5	ENSMUSG00000080441.3	21.651	-0.0171243	0.966961	0.988371
E17.5	ENSMUSG00000030276.20	199.712	-0.00912839	0.967035	0.988417
E17.5	ENSMUSG00000091906.3	1.92492	0.0626852	0.967078	0.988432
E17.5	ENSMUSG00000022591.6	0.859127	-0.0818988	0.967178	0.988488
E17.5	ENSMUSG00000056656.7	5.57509	-0.033945	0.967192	0.988488
E17.5	ENSMUSG00000059816.6	14.9712	0.0213079	0.967264	0.988532
E17.5	ENSMUSG00000117496.2	12.6191	-0.0223688	0.967302	0.988541
E17.5	ENSMUSG00000055976.7	16.2981	0.0205663	0.967369	0.988579
E17.5	ENSMUSG00000090207.3	13.6911	0.0226659	0.967405	0.988587
E17.5	ENSMUSG00000109590.2	3.8957	-0.0362279	0.967484	0.988638
E17.5	ENSMUSG00000025066.11	2751.42	-0.00705076	0.967518	0.988642
E17.5	ENSMUSG00000047586.5	2.75849	-0.040118	0.967586	0.988682
E17.5	ENSMUSG00000111082.3	1.15691	-0.0675795	0.967625	0.988692
E17.5	ENSMUSG00000079988.3	5.06905	0.0365018	0.967863	0.988876
E17.5	ENSMUSG00000097523.4	3.41639	0.0353906	0.967842	0.988876
E17.5	ENSMUSG00000070332.5	1.14179	-0.0681201	0.967911	0.988895
E17.5	ENSMUSG00000114545.2	1.38504	-0.0557354	0.968089	0.989047
E17.5	ENSMUSG00000038668.15	436.659	0.00668153	0.968219	0.98912
E17.5	ENSMUSG00000113922.2	7.9345	-0.0286424	0.968208	0.98912
E17.5	ENSMUSG00000070873.6	2.02431	0.0562445	0.968303	0.989176
E17.5	ENSMUSG00000058794.13	2.56169	-0.0459506	0.968359	0.989203
E17.5	ENSMUSG00000024076.11	292.202	0.00808004	0.968537	0.989206
E17.5	ENSMUSG00000024989.16	56.9017	0.0170133	0.968517	0.989206
E17.5	ENSMUSG00000107556.2	6.53061	0.0293578	0.968447	0.989206
E17.5	ENSMUSG00000114181.2	6.45599	0.0304731	0.968514	0.989206
E17.5	ENSMUSG00000114709.2	3.7575	0.0323219	0.968525	0.989206
E17.5	ENSMUSG00000116250.2	2.66201	-0.039589	0.968489	0.989206
E17.5	ENSMUSG00000031212.4	43.1488	0.0175029	0.968594	0.989207
E17.5	ENSMUSG00000106121.2	1.22089	0.0798847	0.968596	0.989207
E17.5	ENSMUSG00000035184.16	1248.03	-0.0087748	0.968641	0.989223
E17.5	ENSMUSG00000101555.2	1.52665	0.0551036	0.96867	0.989223
E17.5	ENSMUSG00000041669.16	8.95402	0.0222763	0.96872	0.989244
E17.5	ENSMUSG00000027525.19	2103.14	-0.00628748	0.968803	0.989299
E17.5	ENSMUSG00000071064.16	1777.08	-0.00792623	0.968863	0.98933
E17.5	ENSMUSG00000019868.17	1078.5	0.00673378	0.968913	0.989351
E17.5	ENSMUSG00000026463.18	2911.62	-0.00848608	0.969206	0.989439
E17.5	ENSMUSG00000051504.19	21.1737	-0.015112	0.969143	0.989439
E17.5	ENSMUSG00000074758.11	0.877599	-0.0696817	0.969189	0.989439
E17.5	ENSMUSG00000083353.2	5.48828	0.0337898	0.969199	0.989439
E17.5	ENSMUSG00000085772.9	1.59569	0.0520522	0.969099	0.989439
E17.5	ENSMUSG00000096780.9	175.654	-0.0115263	0.969128	0.989439
E17.5	ENSMUSG00000106802.2	5.462	0.0351466	0.969107	0.989439
E17.5	ENSMUSG00000110887.2	33.7913	0.0173704	0.969232	0.989439
E17.5	ENSMUSG00000115503.2	116.281	-0.00841943	0.969344	0.989523
E17.5	ENSMUSG00000037017.16	1083.55	-0.00635751	0.969503	0.989537
E17.5	ENSMUSG00000055676.5	23.4465	0.015989	0.969426	0.989537
E17.5	ENSMUSG00000082165.2	19.5615	0.0167239	0.969407	0.989537
E17.5	ENSMUSG00000101413.2	3.84298	-0.0327378	0.9695	0.989537
E17.5	ENSMUSG00000109664.2	1.33388	-0.0550317	0.969464	0.989537
E17.5	ENSMUSG00000052293.15	16.9266	-0.0171669	0.969697	0.989705
E17.5	ENSMUSG00000044757.8	26.2843	-0.0150934	0.969813	0.989764
E17.5	ENSMUSG00000114996.2	2.61606	-0.0478721	0.969802	0.989764
E17.5	ENSMUSG00000108064.2	31.4341	-0.022548	0.969961	0.989885
E17.5	ENSMUSG00000097339.6	2.2603	-0.0417396	0.97006	0.989903
E17.5	ENSMUSG00000098180.2	1.59289	0.0517529	0.970061	0.989903
E17.5	ENSMUSG00000099764.2	43.1775	-0.0130054	0.970109	0.989903
E17.5	ENSMUSG00000100002.4	14.488	-0.022267	0.970116	0.989903
E17.5	ENSMUSG00000110611.2	44.275	-0.0153433	0.970147	0.989903
E17.5	ENSMUSG00000116215.2	12.1134	0.0200095	0.970154	0.989903
E17.5	ENSMUSG00000005397.9	2251.69	-0.00606846	0.970265	0.989956
E17.5	ENSMUSG00000050296.15	11.5397	0.0183231	0.970255	0.989956
E17.5	ENSMUSG00000100666.2	1.12077	-0.0632943	0.970427	0.990092
E17.5	ENSMUSG00000026602.10	32.2288	-0.0150351	0.970553	0.99019
E17.5	ENSMUSG00000078300.4	3.15915	0.0354097	0.970709	0.99032
E17.5	ENSMUSG00000025496.6	1.89021	0.0540954	0.970776	0.990358
E17.5	ENSMUSG00000029918.10	326.857	-0.00977206	0.970916	0.99038
E17.5	ENSMUSG00000033715.16	21.3408	-0.0196012	0.971002	0.99038
E17.5	ENSMUSG00000034157.13	1776.17	-0.0051958	0.970993	0.99038
E17.5	ENSMUSG00000045690.9	42.587	0.0112421	0.970905	0.99038
E17.5	ENSMUSG00000045802.14	1.73612	-0.0548075	0.970975	0.99038
E17.5	ENSMUSG00000101262.2	146.431	-0.0110271	0.970853	0.99038
E17.5	ENSMUSG00000107318.2	15.8888	-0.0169303	0.970978	0.99038
E17.5	ENSMUSG00000025271.14	71.6486	-0.00974845	0.971199	0.990493
E17.5	ENSMUSG00000034442.12	245.317	-0.00872334	0.97115	0.990493
E17.5	ENSMUSG00000068039.14	5853.43	0.00505731	0.9712	0.990493
E17.5	ENSMUSG00000021013.17	454.118	-0.00758638	0.971252	0.990499
E17.5	ENSMUSG00000086417.2	4.72297	-0.0325716	0.971264	0.990499
E17.5	ENSMUSG00000024146.10	950.396	0.00794529	0.97139	0.990567
E17.5	ENSMUSG00000112375.2	3.23529	0.0380587	0.971369	0.990567
E17.5	ENSMUSG00000035919.17	730.087	0.00641489	0.971493	0.990613
E17.5	ENSMUSG00000071068.8	3.89642	-0.031888	0.971473	0.990613
E17.5	ENSMUSG00000048038.9	163.804	-0.00881402	0.97159	0.990622
E17.5	ENSMUSG00000099568.2	0.863603	-0.070921	0.971551	0.990622
E17.5	ENSMUSG00000102653.2	2.58046	0.0444059	0.971583	0.990622
E17.5	ENSMUSG00000079105.5	12.8848	0.0217056	0.971753	0.990759
E17.5	ENSMUSG00000029299.15	8.04973	0.0269352	0.971853	0.990812
E17.5	ENSMUSG00000102985.2	16.7662	-0.0151829	0.971864	0.990812
E17.5	ENSMUSG00000078894.10	14.4393	-0.0191301	0.971949	0.990869
E17.5	ENSMUSG00000031633.5	7096.01	0.0065849	0.972095	0.990902
E17.5	ENSMUSG00000070667.8	61.2413	0.00942024	0.972098	0.990902
E17.5	ENSMUSG00000117739.2	1.03123	-0.0589388	0.972053	0.990902
E17.5	ENSMUSG00000118440.2	0.82958	-0.0690667	0.972061	0.990902
E17.5	ENSMUSG00000023120.10	1.05013	-0.064093	0.972548	0.990913
E17.5	ENSMUSG00000025969.16	4620.34	0.00696128	0.972252	0.990913
E17.5	ENSMUSG00000027679.14	355.511	0.00873423	0.972166	0.990913
E17.5	ENSMUSG00000048483.7	583.689	0.00663527	0.972489	0.990913
E17.5	ENSMUSG00000052105.18	718.187	-0.00638321	0.97244	0.990913
E17.5	ENSMUSG00000055471.8	369.241	-0.00854869	0.972442	0.990913
E17.5	ENSMUSG00000083725.2	1.12542	-0.0540818	0.972385	0.990913
E17.5	ENSMUSG00000083819.2	9.06864	0.0223537	0.972495	0.990913
E17.5	ENSMUSG00000091363.2	7.31642	0.0235508	0.972402	0.990913
E17.5	ENSMUSG00000111092.2	51.8114	-0.0152459	0.972511	0.990913
E17.5	ENSMUSG00000112586.2	6.88722	0.0219932	0.972189	0.990913
E17.5	ENSMUSG00000113096.2	1.05013	-0.064093	0.972548	0.990913
E17.5	ENSMUSG00000117875.2	1272.49	0.00650118	0.972415	0.990913
E17.5	ENSMUSG00000119967.1	1.41162	0.0509317	0.97232	0.990913
E17.5	ENSMUSG00000120041.1	1.58777	-0.0526415	0.972348	0.990913
E17.5	ENSMUSG00000027340.16	1777.49	-0.00658873	0.972802	0.990941
E17.5	ENSMUSG00000035877.18	1287.44	-0.00666769	0.972648	0.990941
E17.5	ENSMUSG00000037331.16	4275.49	0.00762292	0.972838	0.990941
E17.5	ENSMUSG00000043333.13	11.7752	0.017098	0.972776	0.990941
E17.5	ENSMUSG00000055302.6	2623.54	-0.00715117	0.972795	0.990941
E17.5	ENSMUSG00000069270.7	3.77216	-0.0277081	0.972832	0.990941
E17.5	ENSMUSG00000078995.11	32.9824	0.0149352	0.97275	0.990941
E17.5	ENSMUSG00000085875.4	4.68187	-0.0264328	0.972636	0.990941
E17.5	ENSMUSG00000111793.2	9.51372	-0.0223628	0.972724	0.990941
E17.5	ENSMUSG00000025630.9	1033.64	0.00975552	0.973	0.990997
E17.5	ENSMUSG00000031594.10	8.33581	-0.0209085	0.973	0.990997
E17.5	ENSMUSG00000085287.10	48.9958	-0.00964595	0.973011	0.990997
E17.5	ENSMUSG00000115275.2	7.57663	-0.0241048	0.972967	0.990997
E17.5	ENSMUSG00000024646.15	949.999	0.00756694	0.973056	0.991014
E17.5	ENSMUSG00000049612.11	162.564	0.00998567	0.973145	0.991045
E17.5	ENSMUSG00000097145.7	15.2995	-0.0153632	0.973129	0.991045
E17.5	ENSMUSG00000026988.16	215.591	0.00631775	0.973187	0.991058
E17.5	ENSMUSG00000049313.9	1071.34	0.00641822	0.973319	0.991163
E17.5	ENSMUSG00000029851.6	134.646	-0.00717467	0.973353	0.991167
E17.5	ENSMUSG00000036551.7	15.7542	0.0175057	0.973382	0.991167
E17.5	ENSMUSG00000041771.15	37.4705	0.0101681	0.97366	0.991402
E17.5	ENSMUSG00000069041.9	4.73711	0.0329312	0.973671	0.991402
E17.5	ENSMUSG00000031293.14	0.879753	-0.0640981	0.973837	0.991481
E17.5	ENSMUSG00000038663.8	11.3921	0.0161747	0.97383	0.991481
E17.5	ENSMUSG00000118263.3	2.98416	-0.0385734	0.97382	0.991481
E17.5	ENSMUSG00000034101.15	395.952	-0.00610536	0.973878	0.991493
E17.5	ENSMUSG00000040483.16	17.5269	0.0162782	0.973949	0.991536
E17.5	ENSMUSG00000087268.2	1.23163	0.0582207	0.974014	0.991572
E17.5	ENSMUSG00000023791.19	429.45	-0.00704989	0.974175	0.991647
E17.5	ENSMUSG00000025475.18	440.841	0.00797963	0.974169	0.991647
E17.5	ENSMUSG00000085391.2	0.82027	-0.0645426	0.974302	0.991647
E17.5	ENSMUSG00000092460.2	3.42235	0.0320625	0.97418	0.991647
E17.5	ENSMUSG00000097763.2	1.09303	-0.0506419	0.974205	0.991647
E17.5	ENSMUSG00000106596.2	6.02772	0.0258711	0.974314	0.991647
E17.5	ENSMUSG00000116398.2	10.9494	-0.019499	0.974321	0.991647
E17.5	ENSMUSG00002076323.1	1.07103	0.0584941	0.974296	0.991647
E17.5	ENSMUSG00000020407.14	7.78808	-0.0205101	0.975048	0.991671
E17.5	ENSMUSG00000022324.16	153.682	-0.00815339	0.974846	0.991671
E17.5	ENSMUSG00000024983.11	1256.55	0.00625593	0.974646	0.991671
E17.5	ENSMUSG00000028862.7	24.8029	0.0149684	0.974778	0.991671
E17.5	ENSMUSG00000029428.14	384.255	0.00569797	0.974978	0.991671
E17.5	ENSMUSG00000032254.11	171.178	0.00905925	0.975027	0.991671
E17.5	ENSMUSG00000033885.16	1170.94	0.00479448	0.974537	0.991671
E17.5	ENSMUSG00000042647.14	31.3716	-0.0131686	0.974586	0.991671
E17.5	ENSMUSG00000044629.6	2117.66	0.00600075	0.974802	0.991671
E17.5	ENSMUSG00000045106.13	1.14167	0.0600306	0.974414	0.991671
E17.5	ENSMUSG00000045316.6	234.358	-0.00722103	0.974782	0.991671
E17.5	ENSMUSG00000049699.5	0.883883	-0.0572785	0.974644	0.991671
E17.5	ENSMUSG00000055972.6	7.25279	-0.0225205	0.97459	0.991671
E17.5	ENSMUSG00000073797.6	1.44379	0.0502074	0.974845	0.991671
E17.5	ENSMUSG00000078612.10	18.6235	0.0155805	0.97467	0.991671
E17.5	ENSMUSG00000083219.2	53.8302	-0.0131376	0.97473	0.991671
E17.5	ENSMUSG00000083993.2	4.33801	0.0292465	0.975047	0.991671
E17.5	ENSMUSG00000089714.2	16.428	0.0142771	0.974642	0.991671
E17.5	ENSMUSG00000091866.2	4.032	-0.0296552	0.974887	0.991671
E17.5	ENSMUSG00000102619.2	1.24761	0.0647197	0.974799	0.991671
E17.5	ENSMUSG00000102722.2	2.18868	-0.0333086	0.975003	0.991671
E17.5	ENSMUSG00000110546.2	47.8312	0.0095471	0.974944	0.991671
E17.5	ENSMUSG00000112908.2	165.989	-0.00747445	0.974407	0.991671
E17.5	ENSMUSG00000117679.2	332.698	-0.00675263	0.97477	0.991671
E17.5	ENSMUSG00000036368.9	129.767	0.0105754	0.975102	0.991676
E17.5	ENSMUSG00000051499.8	299.943	-0.00561279	0.975144	0.991676
E17.5	ENSMUSG00000090674.2	1.56159	0.0390171	0.975199	0.991676
E17.5	ENSMUSG00000110960.2	5.86668	0.0240067	0.975176	0.991676
E17.5	ENSMUSG00000114638.2	1.77869	0.0394336	0.975123	0.991676
E17.5	ENSMUSG00000064120.15	89.3923	-0.00746896	0.975241	0.991689
E17.5	ENSMUSG00002076894.1	1.7529	0.0430879	0.975277	0.991696
E17.5	ENSMUSG00000074461.4	110.266	-0.00758286	0.975306	0.991696
E17.5	ENSMUSG00000045975.9	677.415	0.00533099	0.975383	0.991703
E17.5	ENSMUSG00000085995.4	2.46083	-0.0358708	0.975373	0.991703
E17.5	ENSMUSG00000105565.2	7.03599	-0.0275865	0.975401	0.991703
E17.5	ENSMUSG00000022305.14	1595.15	0.00479713	0.97547	0.991744
E17.5	ENSMUSG00000072421.5	51.8329	-0.00860519	0.975531	0.991776
E17.5	ENSMUSG00000028280.10	9.03679	0.0192954	0.975581	0.991797
E17.5	ENSMUSG00000000706.17	5.7997	0.0255455	0.976018	0.991888
E17.5	ENSMUSG00000005951.14	33.3114	-0.0104571	0.975911	0.991888
E17.5	ENSMUSG00000021213.13	12.4428	-0.0151153	0.976284	0.991888
E17.5	ENSMUSG00000021638.13	256.514	-0.0057168	0.976301	0.991888
E17.5	ENSMUSG00000026934.16	1.69864	-0.0406987	0.976218	0.991888
E17.5	ENSMUSG00000027243.9	177.724	0.00619493	0.97605	0.991888
E17.5	ENSMUSG00000027326.14	123.182	0.0123625	0.976502	0.991888
E17.5	ENSMUSG00000029461.18	6653.38	-0.00524682	0.976483	0.991888
E17.5	ENSMUSG00000032290.8	1660.23	0.00449146	0.976441	0.991888
E17.5	ENSMUSG00000041625.16	47.1197	0.0104313	0.976419	0.991888
E17.5	ENSMUSG00000045744.12	1.36928	-0.0458131	0.976549	0.991888
E17.5	ENSMUSG00000049891.5	9.32781	0.0167771	0.976199	0.991888
E17.5	ENSMUSG00000060962.13	37.3212	0.010141	0.975901	0.991888
E17.5	ENSMUSG00000071532.7	109.105	-0.0102057	0.976337	0.991888
E17.5	ENSMUSG00000081738.2	18.6843	0.0132165	0.976536	0.991888
E17.5	ENSMUSG00000086815.5	23.2087	0.0122065	0.976207	0.991888
E17.5	ENSMUSG00000090258.8	58.9525	0.00985984	0.975814	0.991888
E17.5	ENSMUSG00000104020.2	0.834056	-0.0581486	0.976453	0.991888
E17.5	ENSMUSG00000104262.2	1.65182	0.04063	0.976314	0.991888
E17.5	ENSMUSG00000106706.2	2.00335	-0.0388211	0.976426	0.991888
E17.5	ENSMUSG00000109733.2	2.00494	-0.0386822	0.976431	0.991888
E17.5	ENSMUSG00000109740.2	0.907146	-0.0667674	0.97583	0.991888
E17.5	ENSMUSG00000110030.2	1.07549	-0.0546735	0.976365	0.991888
E17.5	ENSMUSG00000113647.2	12.383	-0.0183424	0.976379	0.991888
E17.5	ENSMUSG00000113861.2	20.3626	-0.0127859	0.975894	0.991888
E17.5	ENSMUSG00000115222.2	69.686	0.00835713	0.975946	0.991888
E17.5	ENSMUSG00000116004.3	3.68063	-0.0301308	0.976055	0.991888
E17.5	ENSMUSG00000116607.2	1.63029	0.0375566	0.976526	0.991888
E17.5	ENSMUSG00000116762.2	1.07549	-0.0546735	0.976365	0.991888
E17.5	ENSMUSG00000116974.2	1.84597	0.0365636	0.976469	0.991888
E17.5	ENSMUSG00000048442.16	4.33907	-0.0253757	0.976732	0.992044
E17.5	ENSMUSG00000020080.9	12.351	0.0178173	0.97679	0.992052
E17.5	ENSMUSG00000103552.2	5.74718	0.0244279	0.976799	0.992052
E17.5	ENSMUSG00000022847.16	15.9516	0.013393	0.976945	0.992082
E17.5	ENSMUSG00000048416.16	194.11	0.0114772	0.976974	0.992082
E17.5	ENSMUSG00000103284.2	3.96447	-0.0279566	0.976974	0.992082
E17.5	ENSMUSG00000105015.2	10.8186	0.0174038	0.976944	0.992082
E17.5	ENSMUSG00000106707.2	2.78447	-0.0339837	0.976969	0.992082
E17.5	ENSMUSG00000029072.4	6.71982	-0.0232505	0.977018	0.992097
E17.5	ENSMUSG00000020395.14	2.46802	0.0317421	0.977066	0.992116
E17.5	ENSMUSG00000026283.14	372.213	0.00532656	0.977103	0.992123
E17.5	ENSMUSG00000047881.15	255.364	0.00595755	0.977154	0.992145
E17.5	ENSMUSG00000040770.6	2.43141	-0.0351049	0.977267	0.992201
E17.5	ENSMUSG00000085843.2	4.51013	-0.0271256	0.977266	0.992201
E17.5	ENSMUSG00000097496.2	6.96709	0.0221723	0.977342	0.992218
E17.5	ENSMUSG00000111357.2	0.760491	0.074203	0.97733	0.992218
E17.5	ENSMUSG00000031480.16	174.02	-0.00654934	0.977401	0.992241
E17.5	ENSMUSG00000104553.2	1.76579	-0.0459208	0.977453	0.992241
E17.5	ENSMUSG00000105408.2	53.726	-0.0104053	0.977446	0.992241
E17.5	ENSMUSG00000000204.17	1.68068	-0.0406944	0.977604	0.992364
E17.5	ENSMUSG00000120596.1	1.66715	0.0395697	0.977684	0.992417
E17.5	ENSMUSG00000004891.17	1732.61	0.00958693	0.977724	0.992428
E17.5	ENSMUSG00000031516.12	1108.39	0.00505521	0.977981	0.992659
E17.5	ENSMUSG00000002871.15	175.88	0.00709481	0.978055	0.992673
E17.5	ENSMUSG00000027012.16	9849.01	0.00395058	0.978084	0.992673
E17.5	ENSMUSG00000105687.2	5.74322	-0.0199337	0.978061	0.992673
E17.5	ENSMUSG00000101799.2	3.30381	-0.0298272	0.978177	0.992679
E17.5	ENSMUSG00000103056.2	2.15328	0.0357514	0.978153	0.992679
E17.5	ENSMUSG00000114379.3	2.17822	0.0334669	0.978133	0.992679
E17.5	ENSMUSG00000087698.2	3.81118	0.0259883	0.978309	0.992783
E17.5	ENSMUSG00000114733.2	15.9928	0.0132127	0.978402	0.992848
E17.5	ENSMUSG00000112188.2	1.67177	-0.0439004	0.978455	0.992871
E17.5	ENSMUSG00000097023.10	334.825	0.0058793	0.978515	0.992903
E17.5	ENSMUSG00000048058.18	939.952	0.00450079	0.978609	0.992969
E17.5	ENSMUSG00000029607.15	6.42498	0.0224201	0.978709	0.993004
E17.5	ENSMUSG00000115785.2	57.652	0.00740109	0.978724	0.993004
E17.5	ENSMUSG00000116093.2	11.7045	-0.0129673	0.978732	0.993004
E17.5	ENSMUSG00000026222.17	7.32687	-0.017787	0.978769	0.993012
E17.5	ENSMUSG00000081751.2	0.76075	-0.0605701	0.978838	0.993052
E17.5	ENSMUSG00000063694.6	1473.87	0.00493036	0.979087	0.993261
E17.5	ENSMUSG00000070368.10	6.42604	0.0164744	0.979123	0.993261
E17.5	ENSMUSG00000094443.4	4.21545	-0.0238992	0.979132	0.993261
E17.5	ENSMUSG00000104226.2	0.588255	-0.0730659	0.97917	0.99327
E17.5	ENSMUSG00000022032.15	46.6257	-0.00756864	0.97923	0.993282
E17.5	ENSMUSG00000027107.4	3.615	-0.0226624	0.979241	0.993282
E17.5	ENSMUSG00000099812.2	0.575687	-0.0723879	0.979451	0.993377
E17.5	ENSMUSG00000113580.2	0.575687	-0.0723879	0.979451	0.993377
E17.5	ENSMUSG00000115645.2	0.575687	-0.0723879	0.979451	0.993377
E17.5	ENSMUSG00002076740.1	0.575687	-0.0723879	0.979451	0.993377
E17.5	ENSMUSG00000021478.7	94.1058	-0.00720916	0.979575	0.993439
E17.5	ENSMUSG00000026592.14	3.30531	-0.0280686	0.979601	0.993439
E17.5	ENSMUSG00000095930.2	213.563	0.00563964	0.979543	0.993439
E17.5	ENSMUSG00000046798.15	555.361	-0.0053994	0.979671	0.993446
E17.5	ENSMUSG00000080888.4	13.1519	-0.0168299	0.979743	0.993446
E17.5	ENSMUSG00000092183.2	16.6483	0.0115751	0.979726	0.993446
E17.5	ENSMUSG00000107712.2	2.82434	-0.0277411	0.979754	0.993446
E17.5	ENSMUSG00000112216.2	12.5887	-0.0139771	0.979694	0.993446
E17.5	ENSMUSG00000090119.2	7.63649	0.0159405	0.97981	0.993473
E17.5	ENSMUSG00000045008.3	24.7772	-0.0107184	0.979856	0.99349
E17.5	ENSMUSG00000020804.13	4.02389	0.0250154	0.980129	0.993499
E17.5	ENSMUSG00000021792.16	1340.72	-0.00414129	0.98	0.993499
E17.5	ENSMUSG00000064982.3	5.07698	-0.0231381	0.979981	0.993499
E17.5	ENSMUSG00000080454.6	1.88068	0.0349231	0.980008	0.993499
E17.5	ENSMUSG00000085782.3	58.269	-0.00762437	0.979982	0.993499
E17.5	ENSMUSG00000096959.2	13.3919	-0.0128701	0.980112	0.993499
E17.5	ENSMUSG00000097370.3	1.31864	0.0367528	0.980077	0.993499
E17.5	ENSMUSG00000106736.2	4.55289	0.0223675	0.980104	0.993499
E17.5	ENSMUSG00000113716.2	0.866233	-0.0556232	0.980013	0.993499
E17.5	ENSMUSG00000049598.10	1.57602	0.0311449	0.980209	0.993536
E17.5	ENSMUSG00000081800.4	13.6749	0.0147227	0.980224	0.993536
E17.5	ENSMUSG00000030922.13	158.618	0.00541976	0.98034	0.993564
E17.5	ENSMUSG00000054169.8	1.76712	0.0342465	0.980301	0.993564
E17.5	ENSMUSG00000108460.2	5.3992	-0.0209307	0.980338	0.993564
E17.5	ENSMUSG00000081608.2	7.36611	-0.0170666	0.980502	0.993658
E17.5	ENSMUSG00000104010.2	0.879011	-0.0440603	0.980504	0.993658
E17.5	ENSMUSG00002075386.1	1.59246	-0.0311918	0.98052	0.993658
E17.5	ENSMUSG00000023861.18	512.756	-0.00393897	0.980826	0.993774
E17.5	ENSMUSG00000028234.7	2830.56	0.00488634	0.980895	0.993774
E17.5	ENSMUSG00000031576.17	105.641	-0.00568224	0.980983	0.993774
E17.5	ENSMUSG00000037653.8	312.524	0.004999	0.980761	0.993774
E17.5	ENSMUSG00000041544.12	239.066	-0.00729448	0.980669	0.993774
E17.5	ENSMUSG00000042439.14	2620.68	-0.00420461	0.980862	0.993774
E17.5	ENSMUSG00000067058.8	31.3254	0.0106828	0.980783	0.993774
E17.5	ENSMUSG00000102046.2	3.9154	0.019945	0.980948	0.993774
E17.5	ENSMUSG00000103103.3	28.7103	-0.00960725	0.980822	0.993774
E17.5	ENSMUSG00000107363.2	3.91858	-0.0251317	0.980845	0.993774
E17.5	ENSMUSG00000117262.2	5.60285	-0.0183648	0.980986	0.993774
E17.5	ENSMUSG00000120191.1	8.56963	0.0168663	0.980933	0.993774
E17.5	ENSMUSG00000115801.2	3.06979	0.0261852	0.981066	0.993825
E17.5	ENSMUSG00000067719.6	31.2362	0.00866337	0.981101	0.993831
E17.5	ENSMUSG00000027010.17	1969.17	0.00368642	0.981167	0.993854
E17.5	ENSMUSG00000044519.9	33.4901	-0.00763026	0.981327	0.993854
E17.5	ENSMUSG00000050605.18	399.998	0.00395879	0.981223	0.993854
E17.5	ENSMUSG00000079550.10	50.4576	0.00846989	0.981232	0.993854
E17.5	ENSMUSG00000085172.2	26.3305	0.0102623	0.981308	0.993854
E17.5	ENSMUSG00000107352.2	1.4028	0.0340765	0.981345	0.993854
E17.5	ENSMUSG00000110166.2	2.19009	-0.0245676	0.981287	0.993854
E17.5	ENSMUSG00000111149.2	1.82797	0.0302519	0.981359	0.993854
E17.5	ENSMUSG00000108694.2	41.3303	0.00842382	0.981461	0.993927
E17.5	ENSMUSG00000021928.10	248.879	0.0043537	0.981505	0.993942
E17.5	ENSMUSG00000034473.15	413.381	0.00389183	0.981606	0.994015
E17.5	ENSMUSG00000074224.4	1.19497	-0.0419773	0.981658	0.994038
E17.5	ENSMUSG00000084941.2	72.39	-0.00748865	0.981783	0.994105
E17.5	ENSMUSG00000106918.4	166.226	-0.00836376	0.981774	0.994105
E17.5	ENSMUSG00000017697.4	54.665	-0.00723798	0.981929	0.994223
E17.5	ENSMUSG00000032773.10	36.5872	0.00864939	0.982002	0.994268
E17.5	ENSMUSG00000023089.13	705.798	-0.00680284	0.982133	0.99431
E17.5	ENSMUSG00000065919.3	1.72272	-0.0373582	0.982107	0.99431
E17.5	ENSMUSG00000083621.2	59.1274	-0.00795889	0.98218	0.99431
E17.5	ENSMUSG00000098269.3	4.84422	-0.0201543	0.982192	0.99431
E17.5	ENSMUSG00000103194.2	1.3624	0.028644	0.98222	0.99431
E17.5	ENSMUSG00000109286.2	7.2509	-0.0173637	0.9821	0.99431
E17.5	ENSMUSG00000025981.14	442.735	0.00572994	0.982255	0.994316
E17.5	ENSMUSG00000013495.16	197.562	0.00473953	0.9824	0.994383
E17.5	ENSMUSG00000022123.10	4.50588	-0.0194785	0.982487	0.994383
E17.5	ENSMUSG00000027207.16	391.07	0.00391634	0.982441	0.994383
E17.5	ENSMUSG00000091549.2	200.679	0.00468676	0.982501	0.994383
E17.5	ENSMUSG00000094627.3	36.0138	-0.00863716	0.982411	0.994383
E17.5	ENSMUSG00000105336.2	1.8781	0.0293653	0.982408	0.994383
E17.5	ENSMUSG00000117428.2	123.144	0.00508173	0.982527	0.994383
E17.5	ENSMUSG00000109222.2	55.0589	0.00776923	0.982589	0.994416
E17.5	ENSMUSG00000032419.9	168.831	0.0052976	0.982677	0.994443
E17.5	ENSMUSG00000100975.3	8.34146	-0.015035	0.982681	0.994443
E17.5	ENSMUSG00000115553.2	5.82409	-0.0170911	0.982704	0.994443
E17.5	ENSMUSG00000021747.13	254.673	-0.00430251	0.983235	0.994492
E17.5	ENSMUSG00000027242.15	134.951	0.00605044	0.983081	0.994492
E17.5	ENSMUSG00000031958.17	11.7276	-0.0110498	0.982922	0.994492
E17.5	ENSMUSG00000037148.9	97.727	-0.00517666	0.983434	0.994492
E17.5	ENSMUSG00000039865.9	30.263	-0.00873535	0.983268	0.994492
E17.5	ENSMUSG00000041911.4	2067.79	0.00385821	0.983209	0.994492
E17.5	ENSMUSG00000043924.17	8.59833	0.013312	0.983457	0.994492
E17.5	ENSMUSG00000057315.15	302.598	0.00442192	0.982974	0.994492
E17.5	ENSMUSG00000066538.6	40.7545	-0.00815595	0.983256	0.994492
E17.5	ENSMUSG00000071656.8	37.797	-0.00683517	0.983394	0.994492
E17.5	ENSMUSG00000072955.15	3.57521	-0.0202647	0.982854	0.994492
E17.5	ENSMUSG00000077025.4	1.36526	-0.0372263	0.982817	0.994492
E17.5	ENSMUSG00000078183.4	6.34134	0.0162447	0.982986	0.994492
E17.5	ENSMUSG00000081104.2	3.90063	0.0179758	0.982867	0.994492
