## Supplemental Tables for "CpG island turnover events predict evolutionary changes in enhancer activity" (part 27 of 27)

### Sheet: S10 (continued)
Time Point	Gene Name	baseMean Counts	Log2(Fold Change)	p-value	q-value (BH-corrected p-value)	q < 0.05
E17.5	ENSMUSG00000088528.4	1.00529	-0.0446992	0.983288	0.994492
E17.5	ENSMUSG00000094628.8	68.6497	-0.00899716	0.98331	0.994492
E17.5	ENSMUSG00000103546.2	5.20676	0.0189741	0.983183	0.994492
E17.5	ENSMUSG00000105422.2	14.0547	-0.0112554	0.983408	0.994492
E17.5	ENSMUSG00000107050.2	2.7189	0.0205358	0.983004	0.994492
E17.5	ENSMUSG00000108696.2	1.56199	0.0266151	0.983359	0.994492
E17.5	ENSMUSG00000110856.2	2.84634	-0.0229538	0.983128	0.994492
E17.5	ENSMUSG00000113749.2	16.2954	0.0108596	0.983343	0.994492
E17.5	ENSMUSG00000120963.1	0.829184	-0.0427794	0.982934	0.994492
E17.5	ENSMUSG00002076609.1	2.3354	0.0283272	0.983055	0.994492
E17.5	ENSMUSG00000031537.16	648.074	0.00324067	0.983489	0.994495
E17.5	ENSMUSG00000098374.2	30.1136	-0.00925595	0.983523	0.9945
E17.5	ENSMUSG00000072974.5	29.5134	-0.0104252	0.983704	0.994594
E17.5	ENSMUSG00000095526.3	24.5608	0.00864233	0.983679	0.994594
E17.5	ENSMUSG00000109472.2	63.9625	0.00606116	0.983655	0.994594
E17.5	ENSMUSG00000036875.16	109.872	-0.00442238	0.983742	0.994603
E17.5	ENSMUSG00000021932.14	275.781	0.00480595	0.983889	0.994671
E17.5	ENSMUSG00000107108.4	144.723	0.00576312	0.983857	0.994671
E17.5	ENSMUSG00000107814.2	1.1171	-0.0336883	0.983897	0.994671
E17.5	ENSMUSG00000038975.15	647.525	0.00598174	0.983975	0.994673
E17.5	ENSMUSG00000083362.2	9.46292	0.0113291	0.983988	0.994673
E17.5	ENSMUSG00000086420.2	1.29189	0.0356127	0.983984	0.994673
E17.5	ENSMUSG00000055912.9	165.626	-0.0053933	0.984102	0.994699
E17.5	ENSMUSG00000078879.11	1.05758	-0.0335384	0.98405	0.994699
E17.5	ENSMUSG00002076084.1	6.51955	0.0144162	0.984097	0.994699
E17.5	ENSMUSG00000109917.2	1.60841	0.0266619	0.984175	0.994744
E17.5	ENSMUSG00000020332.8	0.800098	0.04389	0.984512	0.994806
E17.5	ENSMUSG00000021418.16	83.7191	0.00486706	0.984516	0.994806
E17.5	ENSMUSG00000031627.10	258.695	0.00370718	0.984509	0.994806
E17.5	ENSMUSG00000032355.17	22.1248	0.00745856	0.984374	0.994806
E17.5	ENSMUSG00000032705.10	945.428	0.00296907	0.984352	0.994806
E17.5	ENSMUSG00000057143.16	105.755	-0.00665313	0.98433	0.994806
E17.5	ENSMUSG00000085179.2	16.9716	-0.0125414	0.984501	0.994806
E17.5	ENSMUSG00000105134.2	2.46894	0.0230102	0.98456	0.994806
E17.5	ENSMUSG00000106491.2	11.0187	0.0109381	0.984432	0.994806
E17.5	ENSMUSG00000113403.2	53.1341	-0.00594946	0.984535	0.994806
E17.5	ENSMUSG00000120330.1	10.1775	-0.0120347	0.984514	0.994806
E17.5	ENSMUSG00000120153.1	5.21906	-0.0132747	0.9846	0.994817
E17.5	ENSMUSG00000081729.2	35.6888	0.00695956	0.98472	0.994908
E17.5	ENSMUSG00000082658.2	3.63685	0.021797	0.984972	0.995092
E17.5	ENSMUSG00000113396.2	5.92425	0.0131259	0.98499	0.995092
E17.5	ENSMUSG00000116461.2	4.24124	0.0167301	0.984963	0.995092
E17.5	ENSMUSG00000026938.11	10.9639	0.0113029	0.985105	0.995149
E17.5	ENSMUSG00000027324.2	104.248	0.00417107	0.985134	0.995149
E17.5	ENSMUSG00000061167.10	58.1539	-0.00732952	0.985082	0.995149
E17.5	ENSMUSG00000005883.16	11.9798	0.0130137	0.985317	0.995173
E17.5	ENSMUSG00000028159.15	66.0061	-0.00790943	0.985352	0.995173
E17.5	ENSMUSG00000029089.9	144.656	0.00538645	0.985249	0.995173
E17.5	ENSMUSG00000032842.14	127.227	-0.00438915	0.985363	0.995173
E17.5	ENSMUSG00000053119.12	1162.1	-0.0026398	0.985357	0.995173
E17.5	ENSMUSG00000054619.8	118.431	-0.00385319	0.985294	0.995173
E17.5	ENSMUSG00000117534.2	0.873929	-0.033344	0.985255	0.995173
E17.5	ENSMUSG00000086058.2	1.00977	-0.0347401	0.985403	0.995184
E17.5	ENSMUSG00000016181.11	578.107	-0.00316811	0.985823	0.995212
E17.5	ENSMUSG00000028804.21	1805.45	-0.00278986	0.985796	0.995212
E17.5	ENSMUSG00000031090.15	73.9808	0.00506394	0.985881	0.995212
E17.5	ENSMUSG00000031353.14	2778.47	0.00290781	0.985717	0.995212
E17.5	ENSMUSG00000034121.13	161.101	-0.00342177	0.985752	0.995212
E17.5	ENSMUSG00000039706.12	1434.96	0.00288953	0.985702	0.995212
E17.5	ENSMUSG00000055239.11	1236.86	-0.00287101	0.985981	0.995212
E17.5	ENSMUSG00000062365.5	7.6563	-0.0116876	0.985945	0.995212
E17.5	ENSMUSG00000076438.6	6.02426	0.0130161	0.985951	0.995212
E17.5	ENSMUSG00000080824.2	37.4409	0.00587375	0.986024	0.995212
E17.5	ENSMUSG00000082308.2	4.67552	-0.0154755	0.985556	0.995212
E17.5	ENSMUSG00000092210.2	7.42389	0.0143858	0.985741	0.995212
E17.5	ENSMUSG00000096316.8	4.52349	-0.015794	0.985516	0.995212
E17.5	ENSMUSG00000102930.2	3.15458	0.0228763	0.985913	0.995212
E17.5	ENSMUSG00000103230.2	0.878801	-0.0356475	0.985658	0.995212
E17.5	ENSMUSG00000103281.2	1.47136	0.0351632	0.986078	0.995212
E17.5	ENSMUSG00000109154.2	1.6281	0.0264042	0.98605	0.995212
E17.5	ENSMUSG00000110623.2	12.1998	0.00923705	0.985615	0.995212
E17.5	ENSMUSG00000116694.2	3.32819	-0.0169656	0.985546	0.995212
E17.5	ENSMUSG00000117515.2	77.5865	0.00504171	0.985615	0.995212
E17.5	ENSMUSG00000120304.1	1.07164	0.0273647	0.98607	0.995212
E17.5	ENSMUSG00002076121.1	5.59168	-0.0143444	0.98579	0.995212
E17.5	ENSMUSG00000037370.14	227.9	-0.00456231	0.986173	0.995278
E17.5	ENSMUSG00000024471.13	0.890167	-0.0336177	0.98645	0.99531
E17.5	ENSMUSG00000025185.15	1.89581	0.0211306	0.986307	0.99531
E17.5	ENSMUSG00000042073.16	110.308	0.00463428	0.986392	0.99531
E17.5	ENSMUSG00000051185.10	322.616	0.00368604	0.986413	0.99531
E17.5	ENSMUSG00000085227.3	83.1519	-0.00477958	0.986244	0.99531
E17.5	ENSMUSG00000087674.9	115.965	-0.00563644	0.986469	0.99531
E17.5	ENSMUSG00000090114.2	25.3403	-0.00595827	0.986459	0.99531
E17.5	ENSMUSG00000114555.2	2.03936	-0.0238999	0.986289	0.99531
E17.5	ENSMUSG00000117042.2	105.173	-0.0039781	0.986445	0.99531
E17.5	ENSMUSG00000064582.3	1.34638	0.0300345	0.986504	0.995316
E17.5	ENSMUSG00000083015.2	4.06305	-0.0161824	0.986552	0.995335
E17.5	ENSMUSG00000020639.15	205.044	-0.00337319	0.986656	0.995355
E17.5	ENSMUSG00000083367.2	173.908	0.00516771	0.98666	0.995355
E17.5	ENSMUSG00000090990.2	0.801906	0.0344099	0.986605	0.995355
E17.5	ENSMUSG00000019916.15	751.305	-0.00352791	0.986767	0.995434
E17.5	ENSMUSG00000034648.10	1918.15	-0.00263003	0.986853	0.99544
E17.5	ENSMUSG00000041679.10	9.4264	0.0114906	0.986862	0.99544
E17.5	ENSMUSG00000086414.3	1.61884	0.0210217	0.986859	0.99544
E17.5	ENSMUSG00000022048.9	14268.8	0.00507879	0.987121	0.995467
E17.5	ENSMUSG00000034853.17	117.805	-0.00367054	0.987101	0.995467
E17.5	ENSMUSG00000059136.5	2.8776	-0.015992	0.986982	0.995467
E17.5	ENSMUSG00000073640.4	6.86935	0.0115489	0.987124	0.995467
E17.5	ENSMUSG00000074480.5	4461.24	-0.00458192	0.987109	0.995467
E17.5	ENSMUSG00000097543.2	1.11973	-0.0275841	0.987019	0.995467
E17.5	ENSMUSG00000113368.2	118.484	-0.00371085	0.987049	0.995467
E17.5	ENSMUSG00000118220.2	411.857	-0.00389404	0.987037	0.995467
E17.5	ENSMUSG00000046032.17	986.561	0.00254541	0.987168	0.995482
E17.5	ENSMUSG00000020807.16	1.90035	-0.0227516	0.987298	0.995584
E17.5	ENSMUSG00000024659.16	57.1557	-0.00635996	0.987356	0.995612
E17.5	ENSMUSG00000022724.16	289.085	0.00317426	0.987418	0.995642
E17.5	ENSMUSG00000042744.17	7728.44	-0.00327075	0.987475	0.995642
E17.5	ENSMUSG00000080186.3	7.59835	0.0101541	0.987457	0.995642
E17.5	ENSMUSG00000106993.2	4.90303	0.0144108	0.987503	0.995642
E17.5	ENSMUSG00000040681.17	3314.26	-0.00272798	0.987667	0.995729
E17.5	ENSMUSG00000089512.5	1.58875	-0.0233633	0.987663	0.995729
E17.5	ENSMUSG00000112789.2	7.59124	-0.0108746	0.987678	0.995729
E17.5	ENSMUSG00000058400.14	20.227	0.00607256	0.98771	0.995733
E17.5	ENSMUSG00000113856.3	6.00893	-0.0123197	0.987748	0.995741
E17.5	ENSMUSG00000032783.10	31.2319	-0.00523429	0.987945	0.99588
E17.5	ENSMUSG00000033105.13	1008.92	0.00222217	0.987928	0.99588
E17.5	ENSMUSG00000031659.14	283.562	-0.00386328	0.988099	0.995917
E17.5	ENSMUSG00000053460.9	252.731	0.00281833	0.988075	0.995917
E17.5	ENSMUSG00000083274.2	7.44322	-0.0135656	0.988074	0.995917
E17.5	ENSMUSG00000105814.3	173.829	-0.00458432	0.988047	0.995917
E17.5	ENSMUSG00000032116.19	1617.82	0.00223679	0.988183	0.995946
E17.5	ENSMUSG00000058183.15	9.59448	-0.00864471	0.988186	0.995946
E17.5	ENSMUSG00000026670.16	913.957	0.00242365	0.988567	0.996227
E17.5	ENSMUSG00000045362.9	2.93245	0.0129702	0.9887	0.996227
E17.5	ENSMUSG00000047671.9	5.40481	-0.011103	0.988679	0.996227
E17.5	ENSMUSG00000071054.13	2475.31	0.00277084	0.988697	0.996227
E17.5	ENSMUSG00000081214.4	16.4801	0.00773339	0.988613	0.996227
E17.5	ENSMUSG00000087075.3	6.15833	-0.0109628	0.988527	0.996227
E17.5	ENSMUSG00000097397.3	5.58675	-0.0107858	0.988637	0.996227
E17.5	ENSMUSG00000113636.2	2.72631	-0.0172719	0.988685	0.996227
E17.5	ENSMUSG00002075821.1	4.53987	-0.0119243	0.988781	0.996279
E17.5	ENSMUSG00000045680.9	1.62017	0.0171674	0.988888	0.996327
E17.5	ENSMUSG00000086567.2	114.721	0.00539307	0.988887	0.996327
E17.5	ENSMUSG00000108417.3	1.86469	-0.0176693	0.988934	0.996344
E17.5	ENSMUSG00000034028.17	1.60027	0.023913	0.989044	0.996364
E17.5	ENSMUSG00000054200.8	3.70665	0.0118985	0.989071	0.996364
E17.5	ENSMUSG00000104897.2	9.13449	-0.0109137	0.989032	0.996364
E17.5	ENSMUSG00000109827.3	1.37692	0.0205062	0.989043	0.996364
E17.5	ENSMUSG00000022621.17	600.448	0.00276389	0.989151	0.996385
E17.5	ENSMUSG00000026616.17	7.29064	-0.0110482	0.989128	0.996385
E17.5	ENSMUSG00000016194.15	4.57621	0.0122683	0.989202	0.996388
E17.5	ENSMUSG00000024982.11	723.771	-0.00218251	0.989213	0.996388
E17.5	ENSMUSG00000093686.2	42.763	0.00430595	0.98931	0.996456
E17.5	ENSMUSG00000104986.2	10.7949	-0.00809236	0.989402	0.996489
E17.5	ENSMUSG00000105813.2	21.8146	-0.00550348	0.989375	0.996489
E17.5	ENSMUSG00000097039.10	73.0485	-0.00398405	0.989449	0.996505
E17.5	ENSMUSG00002075895.1	1.37882	-0.0210505	0.989476	0.996505
E17.5	ENSMUSG00000001383.10	1450.66	-0.00242782	0.989836	0.996521
E17.5	ENSMUSG00000029413.15	230.991	-0.00247928	0.989752	0.996521
E17.5	ENSMUSG00000035456.10	221.773	0.0027193	0.989588	0.996521
E17.5	ENSMUSG00000037904.15	16.5796	-0.00614702	0.989721	0.996521
E17.5	ENSMUSG00000038840.8	1.17023	0.0219699	0.989686	0.996521
E17.5	ENSMUSG00000047281.4	23.6282	-0.00613986	0.989811	0.996521
E17.5	ENSMUSG00000087556.2	1.2941	0.0186902	0.989628	0.996521
E17.5	ENSMUSG00000091479.2	1.12303	0.0219566	0.989728	0.996521
E17.5	ENSMUSG00000097827.2	40.9589	-0.0045468	0.989722	0.996521
E17.5	ENSMUSG00000104682.2	18.1013	-0.00713661	0.98956	0.996521
E17.5	ENSMUSG00000115084.2	0.812601	-0.0256354	0.989805	0.996521
E17.5	ENSMUSG00000117232.2	1.67939	0.0197724	0.989845	0.996521
E17.5	ENSMUSG00000065526.6	1.122	0.0231177	0.990165	0.996813
E17.5	ENSMUSG00000112411.2	3.09579	-0.0145232	0.990223	0.996842
E17.5	ENSMUSG00000068969.4	18.7691	-0.00499585	0.99027	0.996858
E17.5	ENSMUSG00000070816.4	1.59086	-0.0190381	0.990297	0.996858
E17.5	ENSMUSG00000035227.8	1818.05	-0.00187921	0.990436	0.996939
E17.5	ENSMUSG00000039307.17	412.831	0.00249312	0.990436	0.996939
E17.5	ENSMUSG00000002845.15	204.092	-0.00260433	0.990612	0.997086
E17.5	ENSMUSG00000034343.15	645.984	-0.0020452	0.99072	0.997105
E17.5	ENSMUSG00000081559.4	8.04185	0.00743693	0.990704	0.997105
E17.5	ENSMUSG00000085444.2	1.13269	-0.0220037	0.990718	0.997105
E17.5	ENSMUSG00000043029.3	26.0627	-0.00560619	0.990798	0.997136
E17.5	ENSMUSG00000049588.14	4.45303	-0.00982833	0.990809	0.997136
E17.5	ENSMUSG00000097564.3	1.34006	0.0203018	0.990881	0.997149
E17.5	ENSMUSG00000106691.2	53.6651	0.00508375	0.990878	0.997149
E17.5	ENSMUSG00000040795.13	253.948	-0.00204585	0.990912	0.99715
E17.5	ENSMUSG00000008601.13	0.769702	-0.029158	0.991012	0.997222
E17.5	ENSMUSG00000082662.2	13.0628	-0.00526494	0.991186	0.997323
E17.5	ENSMUSG00000120915.1	2.50405	-0.0113147	0.991146	0.997323
E17.5	ENSMUSG00000121378.1	20.8273	0.00574199	0.991201	0.997323
E17.5	ENSMUSG00000054293.11	6.21051	0.00922444	0.991244	0.997337
E17.5	ENSMUSG00000027777.16	4.16718	-0.00906472	0.991278	0.997341
E17.5	ENSMUSG00000022849.6	132.731	-0.00254282	0.99133	0.997364
E17.5	ENSMUSG00000097887.3	1.05718	-0.0169306	0.991396	0.997401
E17.5	ENSMUSG00000119153.1	1.14704	-0.0195765	0.991531	0.997478
E17.5	ENSMUSG00000121137.1	19.7438	-0.00455301	0.991506	0.997478
E17.5	ENSMUSG00000086969.2	1.31595	-0.0170996	0.991566	0.997483
E17.5	ENSMUSG00000022744.13	1708.61	0.00159356	0.99192	0.997672
E17.5	ENSMUSG00000072980.4	36.6241	-0.00372317	0.991929	0.997672
E17.5	ENSMUSG00000082002.2	15.61	0.00542613	0.99193	0.997672
E17.5	ENSMUSG00000115600.2	0.85695	0.0203718	0.991829	0.997672
E17.5	ENSMUSG00000117805.2	0.85695	0.0203718	0.991829	0.997672
E17.5	ENSMUSG00000120690.1	17.0937	0.00450566	0.991866	0.997672
E17.5	ENSMUSG00000116305.3	20.1403	-0.00540096	0.991964	0.997676
E17.5	ENSMUSG00000031772.18	973.951	0.00165013	0.992213	0.997679
E17.5	ENSMUSG00000036249.17	150.128	-0.00265763	0.992232	0.997679
E17.5	ENSMUSG00000040111.18	2427.06	0.00173856	0.992179	0.997679
E17.5	ENSMUSG00000049103.15	2.18903	0.0112304	0.99216	0.997679
E17.5	ENSMUSG00000074796.11	9.64607	0.00550675	0.992161	0.997679
E17.5	ENSMUSG00000082826.2	9.87484	-0.00562218	0.992113	0.997679
E17.5	ENSMUSG00000083284.2	20.4421	0.00492709	0.992161	0.997679
E17.5	ENSMUSG00000103925.2	3.99678	0.00814954	0.992152	0.997679
E17.5	ENSMUSG00000111482.2	1.09969	0.0164107	0.992161	0.997679
E17.5	ENSMUSG00000004371.16	17.593	-0.00385756	0.992715	0.997691
E17.5	ENSMUSG00000010751.16	76.7637	-0.00231966	0.992442	0.997691
E17.5	ENSMUSG00000024500.21	3668.99	0.00132775	0.992654	0.997691
E17.5	ENSMUSG00000024843.16	831.989	0.00174953	0.992375	0.997691
E17.5	ENSMUSG00000031377.12	19.1877	0.00446384	0.992455	0.997691
E17.5	ENSMUSG00000042834.16	33388.3	-0.00130197	0.992368	0.997691
E17.5	ENSMUSG00000045440.5	54.0345	0.00333619	0.992598	0.997691
E17.5	ENSMUSG00000049123.11	24.9706	-0.00540435	0.992593	0.997691
E17.5	ENSMUSG00000078887.11	4.85672	-0.00727752	0.992672	0.997691
E17.5	ENSMUSG00000085427.8	10.8788	0.00491035	0.992661	0.997691
E17.5	ENSMUSG00000085888.9	2.94374	0.0094931	0.992411	0.997691
E17.5	ENSMUSG00000087344.2	5.17751	-0.00784553	0.99265	0.997691
E17.5	ENSMUSG00000106463.3	5.79448	0.00672215	0.992547	0.997691
E17.5	ENSMUSG00000106859.2	4.66228	0.00802764	0.992373	0.997691
E17.5	ENSMUSG00000111886.2	9.41631	0.0065894	0.992647	0.997691
E17.5	ENSMUSG00000117628.2	14.5926	-0.0045952	0.99269	0.997691
E17.5	ENSMUSG00000023030.17	624.773	0.00153841	0.993013	0.997805
E17.5	ENSMUSG00000079333.4	3.92059	-0.00902519	0.992964	0.997805
E17.5	ENSMUSG00000083500.2	3.0704	-0.00990627	0.992969	0.997805
E17.5	ENSMUSG00000084088.2	6.12782	0.0072224	0.992887	0.997805
E17.5	ENSMUSG00000086287.2	1.01872	-0.0165579	0.993034	0.997805
E17.5	ENSMUSG00000096361.3	23.7536	0.00320235	0.993024	0.997805
E17.5	ENSMUSG00000112163.2	22.5709	-0.00503151	0.992959	0.997805
E17.5	ENSMUSG00000063412.5	69.5031	-0.00284545	0.993195	0.997937
E17.5	ENSMUSG00000096474.3	22.4288	-0.00363145	0.993255	0.997968
E17.5	ENSMUSG00000041650.16	479.542	-0.00157726	0.99342	0.998104
E17.5	ENSMUSG00000001999.16	168.237	0.001833	0.993496	0.998105
E17.5	ENSMUSG00000046456.15	4.56067	0.00711212	0.99351	0.998105
E17.5	ENSMUSG00000108207.3	5.27117	-0.0058383	0.993454	0.998105
E17.5	ENSMUSG00000077704.3	3.55977	-0.00875759	0.99361	0.998176
E17.5	ENSMUSG00000026029.15	76.5633	-0.00249962	0.993849	0.998221
E17.5	ENSMUSG00000036214.15	46.3011	-0.0025241	0.993861	0.998221
E17.5	ENSMUSG00000086794.2	18.6144	0.00391465	0.993726	0.998221
E17.5	ENSMUSG00000104347.2	2.44018	0.00875773	0.993754	0.998221
E17.5	ENSMUSG00000111947.2	11.5241	0.00713097	0.993829	0.998221
E17.5	ENSMUSG00000119711.1	2.67823	-0.00802491	0.993817	0.998221
E17.5	ENSMUSG00000121294.1	6.36313	-0.00642975	0.993739	0.998221
E17.5	ENSMUSG00000118559.3	115.067	0.00187339	0.993932	0.998263
E17.5	ENSMUSG00000100199.2	4.65856	-0.00588107	0.994034	0.998336
E17.5	ENSMUSG00000101682.2	1.95425	-0.0104609	0.994111	0.99838
E17.5	ENSMUSG00000109645.2	9.97257	0.00406465	0.994144	0.99838
E17.5	ENSMUSG00000110316.2	140.843	0.00193903	0.994166	0.99838
E17.5	ENSMUSG00000027367.17	2884.34	-0.00113233	0.994275	0.99846
E17.5	ENSMUSG00000115702.2	11.0058	-0.00396009	0.99436	0.998515
E17.5	ENSMUSG00000090965.2	4.9834	-0.00613223	0.99443	0.998556
E17.5	ENSMUSG00000113073.2	14.0998	0.00407563	0.994523	0.998619
E17.5	ENSMUSG00000050600.6	1.65524	-0.0103081	0.994556	0.998623
E17.5	ENSMUSG00000117860.2	1.08053	-0.011177	0.994585	0.998623
E17.5	ENSMUSG00000040675.18	312.162	-0.00146726	0.994666	0.998658
E17.5	ENSMUSG00000085251.2	2.10266	-0.00906163	0.994679	0.998658
E17.5	ENSMUSG00000107257.2	3.79086	0.00523774	0.994782	0.998732
E17.5	ENSMUSG00000115474.2	1.28023	-0.0113304	0.994876	0.998796
E17.5	ENSMUSG00000004896.17	454.553	-0.00114328	0.994917	0.998807
E17.5	ENSMUSG00000064797.3	38.2573	-0.00288924	0.994945	0.998807
E17.5	ENSMUSG00000021474.10	3127.36	-0.000950245	0.995089	0.998897
E17.5	ENSMUSG00000070331.15	1.67702	0.00849071	0.995094	0.998897
E17.5	ENSMUSG00000077440.3	9.37255	-0.00384094	0.995128	0.998901
E17.5	ENSMUSG00000019989.9	93.6311	0.00138091	0.995217	0.998931
E17.5	ENSMUSG00000085067.4	137.257	-0.00229888	0.995203	0.998931
E17.5	ENSMUSG00000001510.9	1.05343	-0.010621	0.995417	0.998957
E17.5	ENSMUSG00000004931.12	76.4992	0.00139534	0.996038	0.998957
E17.5	ENSMUSG00000005553.15	19.9292	-0.00232089	0.995813	0.998957
E17.5	ENSMUSG00000022546.6	107.594	-0.00111872	0.996024	0.998957
E17.5	ENSMUSG00000024251.11	497.58	-0.00123121	0.995317	0.998957
E17.5	ENSMUSG00000026342.11	523.132	0.00125652	0.995386	0.998957
E17.5	ENSMUSG00000028121.9	149.83	-0.00148269	0.995585	0.998957
E17.5	ENSMUSG00000028431.12	3343.13	-0.000835498	0.995825	0.998957
E17.5	ENSMUSG00000028657.15	1447.03	0.000772302	0.995961	0.998957
E17.5	ENSMUSG00000033966.9	177.79	-0.00120255	0.995822	0.998957
E17.5	ENSMUSG00000037624.16	1005.2	-0.00112315	0.9957	0.998957
E17.5	ENSMUSG00000056531.12	55.2503	-0.00255511	0.995702	0.998957
E17.5	ENSMUSG00000081611.2	45.7943	-0.00180373	0.995612	0.998957
E17.5	ENSMUSG00000090622.2	76.1737	-0.00171255	0.995978	0.998957
E17.5	ENSMUSG00000093904.3	5171.26	0.000853359	0.995525	0.998957
E17.5	ENSMUSG00000097650.3	2.18477	-0.00827235	0.995385	0.998957
E17.5	ENSMUSG00000099145.3	11.9884	-0.00332477	0.995666	0.998957
E17.5	ENSMUSG00000104524.2	13.8484	0.00354256	0.995942	0.998957
E17.5	ENSMUSG00000104708.2	8.30871	0.00275682	0.996021	0.998957
E17.5	ENSMUSG00000108892.2	2.39789	-0.00536006	0.995917	0.998957
E17.5	ENSMUSG00000111336.2	5.64449	-0.00405744	0.996018	0.998957
E17.5	ENSMUSG00000111434.2	1.41677	-0.007445	0.995925	0.998957
E17.5	ENSMUSG00000116097.3	1.38313	0.00848014	0.995654	0.998957
E17.5	ENSMUSG00000116881.2	6.56728	-0.00483101	0.995953	0.998957
E17.5	ENSMUSG00000120007.1	5.19419	0.00405178	0.995476	0.998957
E17.5	ENSMUSG00000120248.1	1.98784	-0.00662096	0.995962	0.998957
E17.5	ENSMUSG00000120971.1	3.78337	0.00464786	0.995827	0.998957
E17.5	ENSMUSG00000011751.17	812.855	-0.000699752	0.996507	0.99898
E17.5	ENSMUSG00000032020.16	1530.8	0.000762069	0.996572	0.99898
E17.5	ENSMUSG00000032062.4	22.0898	-0.00189092	0.996476	0.99898
E17.5	ENSMUSG00000038267.16	2302.67	-0.000864006	0.996396	0.99898
E17.5	ENSMUSG00000050150.17	5.29148	0.00405773	0.996175	0.99898
E17.5	ENSMUSG00000056753.4	59.76	-0.00106881	0.996622	0.99898
E17.5	ENSMUSG00000057738.15	21997	0.00083313	0.99662	0.99898
E17.5	ENSMUSG00000081153.2	4.87354	0.00351304	0.996551	0.99898
E17.5	ENSMUSG00000085525.8	1.43189	-0.00725842	0.996339	0.99898
E17.5	ENSMUSG00000086109.4	1.55187	0.00604672	0.996159	0.99898
E17.5	ENSMUSG00000087579.9	2.55657	-0.00607839	0.996455	0.99898
E17.5	ENSMUSG00000096722.3	3.22306	-0.00429033	0.996444	0.99898
E17.5	ENSMUSG00000096923.2	4.12261	-0.0043644	0.99635	0.99898
E17.5	ENSMUSG00000099843.3	16.6278	-0.00209561	0.996282	0.99898
E17.5	ENSMUSG00000104684.2	4.22175	-0.00394211	0.996352	0.99898
E17.5	ENSMUSG00000104713.5	7.24507	-0.00319597	0.996426	0.99898
E17.5	ENSMUSG00000106832.2	7.01934	-0.00318536	0.996502	0.99898
E17.5	ENSMUSG00000110588.2	2.47816	-0.0044943	0.996507	0.99898
E17.5	ENSMUSG00000117246.2	1.07278	-0.00751889	0.996418	0.99898
E17.5	ENSMUSG00000019254.17	553.501	0.000884812	0.996752	0.999041
E17.5	ENSMUSG00000021071.18	3225.08	0.000653195	0.996786	0.999041
E17.5	ENSMUSG00000022584.15	0.873188	0.00799613	0.996785	0.999041
E17.5	ENSMUSG00000028646.17	1167.69	0.000604158	0.996804	0.999041
E17.5	ENSMUSG00000087059.8	1.08194	0.00622393	0.996829	0.999041
E17.5	ENSMUSG00000026991.21	2994.08	-0.000884009	0.99705	0.999075
E17.5	ENSMUSG00000032322.15	4.7551	0.00361995	0.996929	0.999075
E17.5	ENSMUSG00000034211.15	1243.8	-0.000641085	0.997065	0.999075
E17.5	ENSMUSG00000082551.2	1.34773	-0.00501969	0.997126	0.999075
E17.5	ENSMUSG00000102353.2	2.17237	0.00435856	0.996929	0.999075
E17.5	ENSMUSG00000103741.2	1.17097	-0.00584814	0.997002	0.999075
E17.5	ENSMUSG00000113681.2	11.2579	0.00175754	0.997129	0.999075
E17.5	ENSMUSG00000117114.2	18.113	0.00182422	0.997028	0.999075
E17.5	ENSMUSG00000117651.2	1.83603	-0.00532619	0.997085	0.999075
E17.5	ENSMUSG00000115538.2	2.74865	0.00399046	0.997207	0.999094
E17.5	ENSMUSG00000116665.3	2.31922	-0.00436675	0.99718	0.999094
E17.5	ENSMUSG00000039410.17	272.088	-0.00088865	0.997296	0.99911
E17.5	ENSMUSG00000107608.2	1.08681	-0.00519571	0.997312	0.99911
E17.5	ENSMUSG00000120465.1	10.5251	-0.00209095	0.997276	0.99911
E17.5	ENSMUSG00000027286.17	316.701	0.000730772	0.997481	0.999132
E17.5	ENSMUSG00000036961.6	85.4641	-0.0010423	0.997398	0.999132
E17.5	ENSMUSG00000087819.3	10.5247	-0.00231174	0.997377	0.999132
E17.5	ENSMUSG00000105308.5	3.16073	0.00387416	0.99745	0.999132
E17.5	ENSMUSG00000120276.1	4.56459	0.0027314	0.99747	0.999132
E17.5	ENSMUSG00000070166.3	4.5406	-0.00296609	0.997589	0.999211
E17.5	ENSMUSG00000020905.12	61.4927	0.000771801	0.997627	0.99922
E17.5	ENSMUSG00000068184.8	354.393	-0.000543688	0.99773	0.999264
E17.5	ENSMUSG00000113903.2	7.9378	-0.002164	0.997727	0.999264
E17.5	ENSMUSG00000098259.3	12.3778	0.00196946	0.997834	0.999338
E17.5	ENSMUSG00000045467.14	26.4536	-0.000978063	0.997902	0.99934
E17.5	ENSMUSG00000110711.2	1.43248	0.00386475	0.997933	0.99934
E17.5	ENSMUSG00000117978.2	6.73652	-0.00177985	0.997949	0.99934
E17.5	ENSMUSG00000121165.1	2.15113	0.00352309	0.997954	0.99934
E17.5	ENSMUSG00000113948.2	15.5442	-0.00112009	0.997985	0.999342
E17.5	ENSMUSG00000020978.11	5417.77	0.00030924	0.998238	0.999536
E17.5	ENSMUSG00000021067.9	857.953	-0.000424945	0.998214	0.999536
E17.5	ENSMUSG00000001508.16	1.10012	-0.00305217	0.998519	0.99957
E17.5	ENSMUSG00000022718.13	1305.54	0.000335536	0.998478	0.99957
E17.5	ENSMUSG00000022827.15	250.846	0.000429796	0.998534	0.99957
E17.5	ENSMUSG00000029534.18	765.921	0.000300295	0.998528	0.99957
E17.5	ENSMUSG00000044461.7	138.782	0.000386307	0.998597	0.99957
E17.5	ENSMUSG00000046879.8	49.1478	-0.000589453	0.998366	0.99957
E17.5	ENSMUSG00000063882.13	1791.7	-0.000438076	0.998419	0.99957
E17.5	ENSMUSG00000089530.4	1.89453	0.00230866	0.998593	0.99957
E17.5	ENSMUSG00000097254.3	1.99625	0.00312692	0.998554	0.99957
E17.5	ENSMUSG00000102875.2	26.6421	0.0009776	0.998564	0.99957
E17.5	ENSMUSG00000119873.1	4.44757	-0.00198764	0.998351	0.99957
E17.5	ENSMUSG00000055216.4	25.4649	0.000918276	0.998641	0.999585
E17.5	ENSMUSG00000007080.15	217.813	0.000342963	0.998904	0.99961
E17.5	ENSMUSG00000021660.15	3539.1	-0.000274766	0.998856	0.99961
E17.5	ENSMUSG00000027344.15	107.088	0.000301462	0.998974	0.99961
E17.5	ENSMUSG00000030336.15	1.40974	0.00192482	0.998947	0.99961
E17.5	ENSMUSG00000056219.8	12.6213	-0.000842642	0.998728	0.99961
E17.5	ENSMUSG00000074210.4	4.60221	0.0011541	0.998775	0.99961
E17.5	ENSMUSG00000081576.2	1.9065	-0.00158276	0.998958	0.99961
E17.5	ENSMUSG00000083906.2	23.6973	-0.000950881	0.99899	0.99961
E17.5	ENSMUSG00000084058.2	1.18428	0.00289631	0.998761	0.99961
E17.5	ENSMUSG00000102571.2	6.33853	-0.00170231	0.998845	0.99961
E17.5	ENSMUSG00000110138.2	1.88436	0.00179055	0.998879	0.99961
E17.5	ENSMUSG00000086472.2	1.36357	0.00169968	0.999071	0.999631
E17.5	ENSMUSG00000103854.2	1.63689	0.00160371	0.999065	0.999631
E17.5	ENSMUSG00000003316.15	4358.77	-0.000250373	0.999187	0.999663
E17.5	ENSMUSG00000109459.2	6.53004	-0.000710253	0.999178	0.999663
E17.5	ENSMUSG00000111205.2	1.5821	-0.00139913	0.999191	0.999663
E17.5	ENSMUSG00000041396.14	67.2287	0.000258123	0.99931	0.999685
E17.5	ENSMUSG00000105933.2	3.73668	0.00119835	0.99933	0.999685
E17.5	ENSMUSG00000109744.2	4.69887	0.000794538	0.999331	0.999685
E17.5	ENSMUSG00000117358.3	10.0602	0.000472454	0.999269	0.999685
E17.5	ENSMUSG00000000214.12	115.278	0.00020095	0.999467	0.999792
E17.5	ENSMUSG00000020143.16	37.5093	0.00020853	0.999523	0.999815
E17.5	ENSMUSG00000045930.4	182.057	0.000154193	0.999549	0.999815
E17.5	ENSMUSG00000050164.12	71.7135	0.000146473	0.999606	0.999818
E17.5	ENSMUSG00000120036.1	8.61396	0.000297354	0.999611	0.999818
E17.5	ENSMUSG00000111897.2	2.37725	-0.000412061	0.999701	0.999878
E17.5	ENSMUSG00000098104.2	18.7354	0.000149854	0.999752	0.9999
E17.5	ENSMUSG00000086828.2	1.02944	0.0002701	0.999875	0.999922
E17.5	ENSMUSG00000093726.2	11.7051	-0.000121492	0.999817	0.999922
E17.5	ENSMUSG00000097954.2	5.83575	0.000102784	0.999886	0.999922
E17.5	ENSMUSG00000099098.5	1.05968	-0.00024601	0.999892	0.999922
E17.5	ENSMUSG00000081483.2	1.79253	-4.75274e-05	0.999975	0.999975

### Sheet: S11
Species	UCSC genome version	Ensembl genome version for GTF
Rhesus	rheMac10	Mmul_10
Mouse	mm39	GRCm39
Rat	rn7	mRatBN7.2
Pig	susScr11	Sscrofa11.1
Cat	felCat9	Felis_catus_9.0
Horse	equCab3	EquCab3.0

### Sheet: S12
Feature type	Excluded regions	Biotypes
Protein-coding	Promoter (2 kb upstream of TSS), exons	C_gene_segment, C_region, D_gene_segment, D_segment, J_gene_segment, J_segment, mRNA, other, primary_transcript, protein_coding, transcript, V_gene_segment, V_segment
lncRNA	Promoter (2 kb upstream of TSS), exons	lncRNA, lnc_RNA, Rnase_MRP_RNA
Other ncRNA	Promoter (2 kb upstream of TSS), exons	antisense_RNA, guide_RNA, miRNA, miscRNA, ncRNA, RNase_P_RNA, rRNA, scRNA, snoRNA, snRNA, SRP_RNA, telomerase_RNA, tRNA, vault_RNA, Y_RNA
Pseudogenes	Promoter (2 kb upstream of TSS), exons, introns	C_region_pseudogene, D_segment_pseudogene, J_segment_pseudogene, ncRNA_pseudogene, pseudogene, transcribed_pseudogene, V_segment_pseudogene
Unknown	Entire interval	None specified
